## Supplementary Table 6 for "High-resolution, high-throughput screening reveals potent target sites for RNAi and Cas13 systems" (part 148 of 149)

### Sheet: Supplementary Table 6b (continued)
Supplementary Table 6b: shRNAone for TRC (Mus musculus). The original TRC shRNA library file is retrieved from the Broad Institute. https://portals.broadinstitute.org/gpp/public/dir?dirpath=shrna_annot/legacy.
TRCN0000380404	AGTTAATGAGCAAGTCTATTA	CCGGAGTTAATGAGCAAGTCTATTACTCGAGTAATAGACTTGCTCATTAACTTTTTTTG	NM_201244.1-638s21c1	3UTR	NM_201244	10090	54161	Copg	coatomer protein complex, subunit gamma	NM_201244.1	noAltMouse	noHumanHit	AAAGCTCCCATAGTGGCTGTGGCTGGATAGACTTGCTCATTAACTtCCTGTTTAAGCTTCAGTGGAGGaAGATAAACAGCAAGTCATTCTGGAGGCAGCTGATGGTCCGCCGCC	aaagctcccatagtggctgtggctggatagacttgctcattaacttcctgtttaagcttcagtggaggaag	ggcggcggaccatcagctgcctccagaatgacttgctgtttatcttcctccactgaagcttaaacaggaag
TRCN0000440504	CTGAACACTGCGATGATGAAG	CCGGCTGAACACTGCGATGATGAAGCTCGAGCTTCATCATCGCAGTGTTCAGTTTTTTG	NM_198680.2-266s21c1	CDS	NM_198680	10090	383548	Serpinb3b	serine (or cysteine) peptidase inhibitor, clade B (ovalbumin), member 3B	NM_198680.2	noAltMouse	noHumanHit	AAAGCTCCCATAGTGGCTGTGGCTGGATATCATCGCAGTGTTCAGtCCTGTTTAAGCTTCAGTGGAGGaCTCAACTGTGCGATGAATTCTGGAGGCAGCTGATGGTCCGCCGCC	aaagctcccatagtggctgtggctggatatcatcgcagtgttcagtcctgtttaagcttcagtggaggact	ggcggcggaccatcagctgcctccagaattcatcgcacagttgagtcctccactgaagcttaaacaggact
TRCN0000440599	AGAAGCCGATATCAGCGAATG	CCGGAGAAGCCGATATCAGCGAATGCTCGAGCATTCGCTGATATCGGCTTCTTTTTTTG	NM_175495.2-1288s21c1	CDS	NM_175495	10090	238725	Gpr150	G protein-coupled receptor 150	NM_175495.2	noAltMouse	noHumanHit	AAAGCTCCCATAGTGGCTGTGGCTGGATCGCTGATATCGGCTTCTtCCTGTTTAAGCTTCAGTGGAGGaAGTAGCGCATATCAGCCTTCTGGAGGCAGCTGATGGTCCGCCGCC	aaagctcccatagtggctgtggctggatcgctgatatcggcttcttcctgtttaagcttcagtggaggaag	ggcggcggaccatcagctgcctccagaaggctgatatgcgctacttcctccactgaagcttaaacaggaag
TRCN0000449295	GCCCAGGCTTGTAGAGCTTAT	CCGGGCCCAGGCTTGTAGAGCTTATCTCGAGATAAGCTCTACAAGCCTGGGCTTTTTTG	NM_001013774.2-1082s21c1	CDS	NM_001013774	10090	381686	Kpna7	karyopherin alpha 7 (importin alpha 8)	NM_001013774.2	noAltMouse	noHumanHit	AAAGCTCCCATAGTGGCTGTGGCTGGATGCTCTACAAGCCTGGGCtCCTGTTTAAGCTTCAGTGGAGGaGCGCAGCGTTGTAGAGGTTCTGGAGGCAGCTGATGGTCCGCCGCC	aaagctcccatagtggctgtggctggatgctctacaagcctgggctcctgtttaagcttcagtggaggagc	ggcggcggaccatcagctgcctccagaacctctacaacgctgcgctcctccactgaagcttaaacaggagc
TRCN0000449066	GCCACCGATCCCGATAGATTT	CCGGGCCACCGATCCCGATAGATTTCTCGAGAAATCTATCGGGATCGGTGGCTTTTTTG	NM_008438.3-1177s21c1	CDS	NM_008438	10090	16545	Kera	keratocan	NM_008438.3	noAltMouse	noHumanHit	AAAGCTCCCATAGTGGCTGTGGCTGGATCTATCGGGATCGGTGGCtCCTGTTTAAGCTTCAGTGGAGGaGCGACCCTTCCCGATACTTCTGGAGGCAGCTGATGGTCCGCCGCC	aaagctcccatagtggctgtggctggatctatcgggatcggtggctcctgtttaagcttcagtggaggagc	ggcggcggaccatcagctgcctccagaagtatcgggaagggtcgctcctccactgaagcttaaacaggagc
TRCN0000449304	AGTCACACAAGACCCGAAACC	CCGGAGTCACACAAGACCCGAAACCCTCGAGGGTTTCGGGTCTTGTGTGACTTTTTTTG	NM_018827.2-1320s21c1	CDS	NM_018827	10090	12931	Crlf1	cytokine receptor-like factor 1	NM_018827.2	noAltMouse	noHumanHit	AAAGCTCCCATAGTGGCTGTGGCTGGATTCGGGTCTTGTGTGACTtCCTGTTTAAGCTTCAGTGGAGGaAGACACTGAAGACCCGTTTCTGGAGGCAGCTGATGGTCCGCCGCC	aaagctcccatagtggctgtggctggattcgggtcttgtgtgacttcctgtttaagcttcagtggaggaag	ggcggcggaccatcagctgcctccagaaacgggtcttcagtgtcttcctccactgaagcttaaacaggaag
TRCN0000436155	ACTGAGATTCAGGCATGTATT	CCGGACTGAGATTCAGGCATGTATTCTCGAGAATACATGCCTGAATCTCAGTTTTTTTG	NM_008089.1-1454s21c1	3UTR	NM_008089	10090	14460	Gata1	GATA binding protein 1	NM_008089.1	noAltMouse	noHumanHit	AAAGCTCCCATAGTGGCTGTGGCTGGATCATGCCTGAATCTCAGTtCCTGTTTAAGCTTCAGTGGAGGaACAGAGTATCAGGCATCTTCTGGAGGCAGCTGATGGTCCGCCGCC	aaagctcccatagtggctgtggctggatcatgcctgaatctcagttcctgtttaagcttcagtggaggaac	ggcggcggaccatcagctgcctccagaagatgcctgatactctgttcctccactgaagcttaaacaggaac
TRCN0000380931	GGCAACCCAACAGACCGAAAT	CCGGGGCAACCCAACAGACCGAAATCTCGAGATTTCGGTCTGTTGGGTTGCCTTTTTTG	NM_019806.5-219s21c1	CDS	NM_019806	10090	56491	Vapb	vesicle-associated membrane protein, associated protein B and C	NM_019806.5	noAltMouse	noHumanHit	AAAGCTCCCATAGTGGCTGTGGCTGGATCGGTCTGTTGGGTTGCCtCCTGTTTAAGCTTCAGTGGAGGaGGGAACGGAACAGACCCTTCTGGAGGCAGCTGATGGTCCGCCGCC	aaagctcccatagtggctgtggctggatcggtctgttgggttgcctcctgtttaagcttcagtggaggagg	ggcggcggaccatcagctgcctccagaagggtctgttccgttccctcctccactgaagcttaaacaggagg
TRCN0000455083	TAACTCCCTTAGTTGCTTAAA	CCGGTAACTCCCTTAGTTGCTTAAACTCGAGTTTAAGCAACTAAGGGAGTTATTTTTTG	NM_027590.3-2280s21c1	3UTR	NM_027590	10090	70885	Ints10	integrator complex subunit 10	NM_027590.3	noAltMouse	noHumanHit	AAAGCTCCCATAGTGGCTGTGGCTGGATAGCAACTAAGGGAGTTAtCCTGTTTAAGCTTCAGTGGAGGaTATCTCGGTTAGTTGCATTCTGGAGGCAGCTGATGGTCCGCCGCC	aaagctcccatagtggctgtggctggatagcaactaagggagttatcctgtttaagcttcagtggaggata	ggcggcggaccatcagctgcctccagaatgcaactaaccgagatatcctccactgaagcttaaacaggata
TRCN0000452187	TGATGCATGAAATACGTAAAG	CCGGTGATGCATGAAATACGTAAAGCTCGAGCTTTACGTATTTCATGCATCATTTTTTG	NM_178412.2-675s21c1	CDS	NM_178412	10090	229688	BC051070	cDNA sequence BC051070	NM_178412.2	noAltMouse	noHumanHit	AAAGCTCCCATAGTGGCTGTGGCTGGATACGTATTTCATGCATCAtCCTGTTTAAGCTTCAGTGGAGGaTGTTGCTAGAAATACGATTCTGGAGGCAGCTGATGGTCCGCCGCC	aaagctcccatagtggctgtggctggatacgtatttcatgcatcatcctgtttaagcttcagtggaggatg	ggcggcggaccatcagctgcctccagaatcgtatttctagcaacatcctccactgaagcttaaacaggatg
TRCN0000420951	GCTCCCAGTTCTCAAACATTT	CCGGGCTCCCAGTTCTCAAACATTTCTCGAGAAATGTTTGAGAACTGGGAGCTTTTTTG	NM_170759.2-2393s21c1	CDS	NM_170759	10090	232816	Zfp628	zinc finger protein 628	NM_170759.2	noAltMouse	noHumanHit	AAAGCTCCCATAGTGGCTGTGGCTGGATGTTTGAGAACTGGGAGCtCCTGTTTAAGCTTCAGTGGAGGaGCACCCTCTTCTCAAAGTTCTGGAGGCAGCTGATGGTCCGCCGCC	aaagctcccatagtggctgtggctggatgtttgagaactgggagctcctgtttaagcttcagtggaggagc	ggcggcggaccatcagctgcctccagaactttgagaagagggtgctcctccactgaagcttaaacaggagc
TRCN0000454938	GTAGTAAGATTGGCGAGAAAT	CCGGGTAGTAAGATTGGCGAGAAATCTCGAGATTTCTCGCCAATCTTACTACTTTTTTG	NM_146179.2-658s21c1	CDS	NM_146179	10090	232854	Zfp418	zinc finger protein 418	NM_146179.2	noAltMouse	noHumanHit	AAAGCTCCCATAGTGGCTGTGGCTGGATCTCGCCAATCTTACTACtCCTGTTTAAGCTTCAGTGGAGGaGTTGTATCATTGGCGACTTCTGGAGGCAGCTGATGGTCCGCCGCC	aaagctcccatagtggctgtggctggatctcgccaatcttactactcctgtttaagcttcagtggaggagt	ggcggcggaccatcagctgcctccagaagtcgccaatgatacaactcctccactgaagcttaaacaggagt
TRCN0000454939	GAACAGACCTGAATCCTATTC	CCGGGAACAGACCTGAATCCTATTCCTCGAGGAATAGGATTCAGGTCTGTTCTTTTTTG	NM_172728.2-1103s21c1	CDS	NM_172728	10090	231991	Creb5	cAMP responsive element binding protein 5	NM_172728.2	noAltMouse	noHumanHit	AAAGCTCCCATAGTGGCTGTGGCTGGATAGGATTCAGGTCTGTTCtCCTGTTTAAGCTTCAGTGGAGGaGATCAGTGCTGAATCCATTCTGGAGGCAGCTGATGGTCCGCCGCC	aaagctcccatagtggctgtggctggataggattcaggtctgttctcctgtttaagcttcagtggaggaga	ggcggcggaccatcagctgcctccagaatggattcagcactgatctcctccactgaagcttaaacaggaga
TRCN0000454919	GTTGGTGCTTCTCTGCAATTT	CCGGGTTGGTGCTTCTCTGCAATTTCTCGAGAAATTGCAGAGAAGCACCAACTTTTTTG	NM_172728.2-1351s21c1	3UTR	NM_172728	10090	231991	Creb5	cAMP responsive element binding protein 5	NM_172728.2	noAltMouse	noHumanHit	AAAGCTCCCATAGTGGCTGTGGCTGGATTGCAGAGAAGCACCAACtCCTGTTTAAGCTTCAGTGGAGGaGTAGGTCGTTCTCTGCTTTCTGGAGGCAGCTGATGGTCCGCCGCC	aaagctcccatagtggctgtggctggattgcagagaagcaccaactcctgtttaagcttcagtggaggagt	ggcggcggaccatcagctgcctccagaaagcagagaacgacctactcctccactgaagcttaaacaggagt
TRCN0000380107	AGAATCTAGAGCTGATCATAA	CCGGAGAATCTAGAGCTGATCATAACTCGAGTTATGATCAGCTCTAGATTCTTTTTTTG	NM_029068.3-1239s21c1	CDS	NM_029068	10090	74718	Snx16	sorting nexin 16	NM_029068.3	noAltMouse	noHumanHit	AAAGCTCCCATAGTGGCTGTGGCTGGATGATCAGCTCTAGATTCTtCCTGTTTAAGCTTCAGTGGAGGaAGTATCATGAGCTGATGTTCTGGAGGCAGCTGATGGTCCGCCGCC	aaagctcccatagtggctgtggctggatgatcagctctagattcttcctgtttaagcttcagtggaggaag	ggcggcggaccatcagctgcctccagaacatcagctcatgatacttcctccactgaagcttaaacaggaag
TRCN0000454971	AGGAAACCTATGGAATATTAT	CCGGAGGAAACCTATGGAATATTATCTCGAGATAATATTCCATAGGTTTCCTTTTTTTG	NM_134109.1-2054s21c1	3UTR	NM_134109	10090	106347	Ildr1	immunoglobulin-like domain containing receptor 1	NM_134109.1	noAltMouse	noHumanHit	AAAGCTCCCATAGTGGCTGTGGCTGGATTATTCCATAGGTTTCCTtCCTGTTTAAGCTTCAGTGGAGGaAGCAAAGGTATGGAATTTTCTGGAGGCAGCTGATGGTCCGCCGCC	aaagctcccatagtggctgtggctggattattccataggtttccttcctgtttaagcttcagtggaggaag	ggcggcggaccatcagctgcctccagaaaattccatacctttgcttcctccactgaagcttaaacaggaag
TRCN0000443842	TAGAGACAGGAGACCAGATTG	CCGGTAGAGACAGGAGACCAGATTGCTCGAGCAATCTGGTCTCCTGTCTCTATTTTTTG	NM_023649.2-781s21c1	CDS	NM_023649	10090	72088	Ush1c	Usher syndrome 1C homolog (human)	NM_153677.2,NM_023649.2,NM_001163733.1	noAltMouse	noHumanHit	AAAGCTCCCATAGTGGCTGTGGCTGGATCTGGTCTCCTGTCTCTAtCCTGTTTAAGCTTCAGTGGAGGaTACAGAGTGGAGACCACTTCTGGAGGCAGCTGATGGTCCGCCGCC	aaagctcccatagtggctgtggctggatctggtctcctgtctctatcctgtttaagcttcagtggaggata	ggcggcggaccatcagctgcctccagaagtggtctccactctgtatcctccactgaagcttaaacaggata
TRCN0000443866	TGCCCTTAGGGATCTACTTAC	CCGGTGCCCTTAGGGATCTACTTACCTCGAGGTAAGTAGATCCCTAAGGGCATTTTTTG	NM_183204.3-890s21c1	CDS	NM_183204	10090	328234	Rnf182	ring finger protein 182	NM_183204.4	noAltMouse	noHumanHit	AAAGCTCCCATAGTGGCTGTGGCTGGATGTAGATCCCTAAGGGCAtCCTGTTTAAGCTTCAGTGGAGGaTGGCCTATGGGATCTAGTTCTGGAGGCAGCTGATGGTCCGCCGCC	aaagctcccatagtggctgtggctggatgtagatccctaagggcatcctgtttaagcttcagtggaggatg	ggcggcggaccatcagctgcctccagaactagatcccataggccatcctccactgaagcttaaacaggatg
TRCN0000455093	AGAATATGAGCGAGATCATTG	CCGGAGAATATGAGCGAGATCATTGCTCGAGCAATGATCTCGCTCATATTCTTTTTTTG	NM_178906.4-677s21c1	CDS	NM_178906	10090	330941	AI593442	expressed sequence AI593442	NM_178906.4	noAltMouse	noHumanHit	AAAGCTCCCATAGTGGCTGTGGCTGGATGATCTCGCTCATATTCTtCCTGTTTAAGCTTCAGTGGAGGaAGTATAACAGCGAGATGTTCTGGAGGCAGCTGATGGTCCGCCGCC	aaagctcccatagtggctgtggctggatgatctcgctcatattcttcctgtttaagcttcagtggaggaag	ggcggcggaccatcagctgcctccagaacatctcgctgttatacttcctccactgaagcttaaacaggaag
TRCN0000450323	CTCTGTACCATGACACTCTGC	CCGGCTCTGTACCATGACACTCTGCCTCGAGGCAGAGTGTCATGGTACAGAGTTTTTTG	NM_011337.2-135s21c1	CDS	NM_011337	10090	20302	Ccl3	chemokine (C-C motif) ligand 3	NM_011337.2	noAltMouse	noHumanHit	AAAGCTCCCATAGTGGCTGTGGCTGGATAGTGTCATGGTACAGAGtCCTGTTTAAGCTTCAGTGGAGGaCTGTGTTGCATGACACATTCTGGAGGCAGCTGATGGTCCGCCGCC	aaagctcccatagtggctgtggctggatagtgtcatggtacagagtcctgtttaagcttcagtggaggact	ggcggcggaccatcagctgcctccagaatgtgtcatgcaacacagtcctccactgaagcttaaacaggact
TRCN0000362147	CTAGGAGGTGTTCGTTTAAAT	CCGGCTAGGAGGTGTTCGTTTAAATCTCGAGATTTAAACGAACACCTCCTAGTTTTTG	NM_177704.2-2128s21c1	CDS	NM_177704	10090	236643	Sytl5	synaptotagmin-like 5	NM_177704.2	noAltMouse	noHumanHit	AAAGCTCCCATAGTGGCTGTGGCTGGATAAACGAACACCTCCTAGtCCTGTTTAAGCTTCAGTGGAGGaCTTGGACCTGTTCGTTATTCTGGAGGCAGCTGATGGTCCGCCGCC	aaagctcccatagtggctgtggctggataaacgaacacctcctagtcctgtttaagcttcagtggaggact	ggcggcggaccatcagctgcctccagaataacgaacaggtccaagtcctccactgaagcttaaacaggact
TRCN0000380056	GAAATCTCGCAGGCCTATTAT	CCGGGAAATCTCGCAGGCCTATTATCTCGAGATAATAGGCCTGCGAGATTTCTTTTTTG	NM_013470.2-596s21c1	CDS	NM_013470	10090	11745	Anxa3	annexin A3	NM_013470.2	noAltMouse	noHumanHit	AAAGCTCCCATAGTGGCTGTGGCTGGATTAGGCCTGCGAGATTTCtCCTGTTTAAGCTTCAGTGGAGGaGATATCAGGCAGGCCTTTTCTGGAGGCAGCTGATGGTCCGCCGCC	aaagctcccatagtggctgtggctggattaggcctgcgagatttctcctgtttaagcttcagtggaggaga	ggcggcggaccatcagctgcctccagaaaaggcctgcctgatatctcctccactgaagcttaaacaggaga
TRCN0000416837	GTGGTTGCAATTCGCAATAAA	CCGGGTGGTTGCAATTCGCAATAAACTCGAGTTTATTGCGAATTGCAACCACTTTTTTG	NM_178888.4-1859s21c1	CDS	NM_178888	10090	99326	Garnl3	GTPase activating RANGAP domain-like 3	NM_178888.4	noAltMouse	noHumanHit	AAAGCTCCCATAGTGGCTGTGGCTGGATTTGCGAATTGCAACCACtCCTGTTTAAGCTTCAGTGGAGGaGTCGTTCGAATTCGCATTTCTGGAGGCAGCTGATGGTCCGCCGCC	aaagctcccatagtggctgtggctggatttgcgaattgcaaccactcctgtttaagcttcagtggaggagt	ggcggcggaccatcagctgcctccagaaatgcgaattcgaacgactcctccactgaagcttaaacaggagt
TRCN0000421278	TTTCGACTTCCTGGCCGAGAA	CCGGTTTCGACTTCCTGGCCGAGAACTCGAGTTCTCGGCCAGGAAGTCGAAATTTTTTG	NM_007828.1-312s21c1	CDS	NM_007828	10090	13144	Dapk3	death-associated protein kinase 3	NM_001190474.1,NM_007828.2,NM_001190473.1	noAltMouse	noHumanHit	AAAGCTCCCATAGTGGCTGTGGCTGGATCGGCCAGGAAGTCGAAAtCCTGTTTAAGCTTCAGTGGAGGaTTACGAGATCCTGGCCCTTCTGGAGGCAGCTGATGGTCCGCCGCC	aaagctcccatagtggctgtggctggatcggccaggaagtcgaaatcctgtttaagcttcagtggaggatt	ggcggcggaccatcagctgcctccagaagggccaggatctcgtaatcctccactgaagcttaaacaggatt
TRCN0000436523	TCCGCATATCCATGTAGATTG	CCGGTCCGCATATCCATGTAGATTGCTCGAGCAATCTACATGGATATGCGGATTTTTTG	NM_021394.2-1530s21c1	3UTR	NM_021394	10090	58203	Zbp1	Z-DNA binding protein 1	NM_021394.2	noAltMouse	noHumanHit	AAAGCTCCCATAGTGGCTGTGGCTGGATCTACATGGATATGCGGAtCCTGTTTAAGCTTCAGTGGAGGaTCGGCAATTCCATGTACTTCTGGAGGCAGCTGATGGTCCGCCGCC	aaagctcccatagtggctgtggctggatctacatggatatgcggatcctgtttaagcttcagtggaggatc	ggcggcggaccatcagctgcctccagaagtacatggaattgccgatcctccactgaagcttaaacaggatc
TRCN0000430612	CAACTGTGACAATCAGCAAAG	CCGGCAACTGTGACAATCAGCAAAGCTCGAGCTTTGCTGATTGTCACAGTTGTTTTTTG	NM_172439.3-3250s21c1	3UTR	NM_172439	10090	170835	Inpp5j	inositol polyphosphate 5-phosphatase J	NM_172439.3	noAltMouse	NM_001002837.1 (LOC:27124)	AAAGCTCCCATAGTGGCTGTGGCTGGATGCTGATTGTCACAGTTGtCCTGTTTAAGCTTCAGTGGAGGaCATCTGACACAATCAGGTTCTGGAGGCAGCTGATGGTCCGCCGCC	aaagctcccatagtggctgtggctggatgctgattgtcacagttgtcctgtttaagcttcagtggaggaca	ggcggcggaccatcagctgcctccagaacctgattgtgtcagatgtcctccactgaagcttaaacaggaca
TRCN0000380499	CAAGCTCAAGCGCAAATACTG	CCGGCAAGCTCAAGCGCAAATACTGCTCGAGCAGTATTTGCGCTTGAGCTTGTTTTTTG	NM_009497.3-344s21c1	CDS	NM_009497	10090	22318	Vamp2	vesicle-associated membrane protein 2	NM_009497.3	noAltMouse	NM_014232.2 (LOC:6844)	AAAGCTCCCATAGTGGCTGTGGCTGGATATTTGCGCTTGAGCTTGtCCTGTTTAAGCTTCAGTGGAGGaCATGCTGTAGCGCAAAATTCTGGAGGCAGCTGATGGTCCGCCGCC	aaagctcccatagtggctgtggctggatatttgcgcttgagcttgtcctgtttaagcttcagtggaggaca	ggcggcggaccatcagctgcctccagaattttgcgctacagcatgtcctccactgaagcttaaacaggaca
TRCN0000445877	GCACGAGAGGATGAAGTTTAC	CCGGGCACGAGAGGATGAAGTTTACCTCGAGGTAAACTTCATCCTCTCGTGCTTTTTTG	NM_008967.3-1067s21c1	CDS	NM_008967	10090	19222	Ptgir	prostaglandin I receptor (IP)	NM_008967.3	noAltMouse	noHumanHit	AAAGCTCCCATAGTGGCTGTGGCTGGATACTTCATCCTCTCGTGCtCCTGTTTAAGCTTCAGTGGAGGaGCTCGACTGGATGAAGATTCTGGAGGCAGCTGATGGTCCGCCGCC	aaagctcccatagtggctgtggctggatacttcatcctctcgtgctcctgtttaagcttcagtggaggagc	ggcggcggaccatcagctgcctccagaatcttcatccagtcgagctcctccactgaagcttaaacaggagc
TRCN0000446006	GGATAGGGACAATAGTGGAAC	CCGGGGATAGGGACAATAGTGGAACCTCGAGGTTCCACTATTGTCCCTATCCTTTTTTG	NM_008293.3-1442s21c1	CDS	NM_008293	10090	15492	Hsd3b1	hydroxy-delta-5-steroid dehydrogenase, 3 beta- and steroid delta-isomerase 1	NM_008293.3	noAltMouse	noHumanHit	AAAGCTCCCATAGTGGCTGTGGCTGGATCACTATTGTCCCTATCCtCCTGTTTAAGCTTCAGTGGAGGaGGTTAGCCACAATAGTCTTCTGGAGGCAGCTGATGGTCCGCCGCC	aaagctcccatagtggctgtggctggatcactattgtccctatcctcctgtttaagcttcagtggaggagg	ggcggcggaccatcagctgcctccagaagactattgtggctaacctcctccactgaagcttaaacaggagg
TRCN0000417756	ATTACCAAGATCTCGCATATT	CCGGATTACCAAGATCTCGCATATTCTCGAGAATATGCGAGATCTTGGTAATTTTTTTG	NM_199299.3-1057s21c1	CDS	NM_199299	10090	76901	Phf15	PHD finger protein 15	NM_199299.3	noAltMouse	noHumanHit	AAAGCTCCCATAGTGGCTGTGGCTGGATTGCGAGATCTTGGTAATtCCTGTTTAAGCTTCAGTGGAGGaATAACCTTGATCTCGCTTTCTGGAGGCAGCTGATGGTCCGCCGCC	aaagctcccatagtggctgtggctggattgcgagatcttggtaattcctgtttaagcttcagtggaggaat	ggcggcggaccatcagctgcctccagaaagcgagatcaaggttattcctccactgaagcttaaacaggaat
TRCN0000454975	ACCAAAGCCACACAAAGTATT	CCGGACCAAAGCCACACAAAGTATTCTCGAGAATACTTTGTGTGGCTTTGGTTTTTTTG	NM_134228.1-685s21c1	CDS	NM_134228	10090	171262	Vmn1r70	vomeronasal 1 receptor 70	NM_134228.1	noAltMouse	noHumanHit	AAAGCTCCCATAGTGGCTGTGGCTGGATCTTTGTGTGGCTTTGGTtCCTGTTTAAGCTTCAGTGGAGGaACGAAACGCACACAAACTTCTGGAGGCAGCTGATGGTCCGCCGCC	aaagctcccatagtggctgtggctggatctttgtgtggctttggttcctgtttaagcttcagtggaggaac	ggcggcggaccatcagctgcctccagaagtttgtgtgcgtttcgttcctccactgaagcttaaacaggaac
TRCN0000379695	ACTGAGGAGCTCCTAGTTAAA	CCGGACTGAGGAGCTCCTAGTTAAACTCGAGTTTAACTAGGAGCTCCTCAGTTTTTTTG	NM_011179.3-1121s21c1	CDS	NM_011179	10090	19156	Psap	prosaposin	NM_001146121.1,NM_001146122.1,NM_001146124.1,NM_011179.3,NM_001146120.1,NM_001146123.1	noAltMouse	noHumanHit	AAAGCTCCCATAGTGGCTGTGGCTGGATACTAGGAGCTCCTCAGTtCCTGTTTAAGCTTCAGTGGAGGaACAGAGCTGCTCCTAGATTCTGGAGGCAGCTGATGGTCCGCCGCC	aaagctcccatagtggctgtggctggatactaggagctcctcagttcctgtttaagcttcagtggaggaac	ggcggcggaccatcagctgcctccagaatctaggagcagctctgttcctccactgaagcttaaacaggaac
TRCN0000455004	GGATGAGATCAGAGTACTAAC	CCGGGGATGAGATCAGAGTACTAACCTCGAGGTTAGTACTCTGATCTCATCCTTTTTTG	NM_198861.1-1260s21c1	3UTR	NM_198861	10090	192976	BC046404	cDNA sequence BC046404	NM_198861.1	noAltMouse	noHumanHit	AAAGCTCCCATAGTGGCTGTGGCTGGATGTACTCTGATCTCATCCtCCTGTTTAAGCTTCAGTGGAGGaGGTTGACTTCAGAGTAGTTCTGGAGGCAGCTGATGGTCCGCCGCC	aaagctcccatagtggctgtggctggatgtactctgatctcatcctcctgtttaagcttcagtggaggagg	ggcggcggaccatcagctgcctccagaactactctgaagtcaacctcctccactgaagcttaaacaggagg
TRCN0000437642	TCGGGTCACTGCCAAGTTATT	CCGGTCGGGTCACTGCCAAGTTATTCTCGAGAATAACTTGGCAGTGACCCGATTTTTTG	NM_177250.2-2031s21c1	CDS	NM_177250	10090	320747	Lingo4	leucine rich repeat and Ig domain containing 4	NM_177250.2	noAltMouse	noHumanHit	AAAGCTCCCATAGTGGCTGTGGCTGGATACTTGGCAGTGACCCGAtCCTGTTTAAGCTTCAGTGGAGGaTCCGGTGTCTGCCAAGATTCTGGAGGCAGCTGATGGTCCGCCGCC	aaagctcccatagtggctgtggctggatacttggcagtgacccgatcctgtttaagcttcagtggaggatc	ggcggcggaccatcagctgcctccagaatcttggcagacaccggatcctccactgaagcttaaacaggatc
TRCN0000423984	CACGCAAGTGCCAAGCTATTC	CCGGCACGCAAGTGCCAAGCTATTCCTCGAGGAATAGCTTGGCACTTGCGTGTTTTTTG	NM_025414.3-3409s21c1	3UTR	NM_025414	10090	66196	Myo19	myosin XIX	NM_025414.3	noAltMouse	noHumanHit	AAAGCTCCCATAGTGGCTGTGGCTGGATAGCTTGGCACTTGCGTGtCCTGTTTAAGCTTCAGTGGAGGaCAGGCATCTGCCAAGCATTCTGGAGGCAGCTGATGGTCCGCCGCC	aaagctcccatagtggctgtggctggatagcttggcacttgcgtgtcctgtttaagcttcagtggaggaca	ggcggcggaccatcagctgcctccagaatgcttggcagatgcctgtcctccactgaagcttaaacaggaca
TRCN0000416020	GGACCAATCTCCGCTGCAAAT	CCGGGGACCAATCTCCGCTGCAAATCTCGAGATTTGCAGCGGAGATTGGTCCTTTTTTG	NM_009646.1-1457s21c1	CDS	NM_009646	10090	11634	Aire	autoimmune regulator (autoimmune polyendocrinopathy candidiasis ectodermal dystrophy)	NM_009646.1	noAltMouse	noHumanHit	AAAGCTCCCATAGTGGCTGTGGCTGGATGCAGCGGAGATTGGTCCtCCTGTTTAAGCTTCAGTGGAGGaGGTCCATACTCCGCTGGTTCTGGAGGCAGCTGATGGTCCGCCGCC	aaagctcccatagtggctgtggctggatgcagcggagattggtcctcctgtttaagcttcagtggaggagg	ggcggcggaccatcagctgcctccagaaccagcggagtatggacctcctccactgaagcttaaacaggagg
TRCN0000438162	TATGAGATGCCTCCGGATATG	CCGGTATGAGATGCCTCCGGATATGCTCGAGCATATCCGGAGGCATCTCATATTTTTTG	NM_177576.3-612s21c1	CDS	NM_177576	10090	194974	Sun3	Sad1 and UNC84 domain containing 3	NM_177576.3	noAltMouse	noHumanHit	AAAGCTCCCATAGTGGCTGTGGCTGGATTCCGGAGGCATCTCATAtCCTGTTTAAGCTTCAGTGGAGGaTAAGAGTAGCCTCCGGTTTCTGGAGGCAGCTGATGGTCCGCCGCC	aaagctcccatagtggctgtggctggattccggaggcatctcatatcctgtttaagcttcagtggaggata	ggcggcggaccatcagctgcctccagaaaccggaggctactcttatcctccactgaagcttaaacaggata
TRCN0000414671	GGAGACCATTATGATACTATG	CCGGGGAGACCATTATGATACTATGCTCGAGCATAGTATCATAATGGTCTCCTTTTTTG	NM_011674.4-1241s21c1	CDS	NM_011674	10090	22239	Ugt8a	UDP galactosyltransferase 8A	NM_011674.4	noAltMouse	NM_003360.3 (LOC:7368),NM_001128174.1 (LOC:7368)	AAAGCTCCCATAGTGGCTGTGGCTGGATGTATCATAATGGTCTCCtCCTGTTTAAGCTTCAGTGGAGGaGGTGACGTTTATGATAGTTCTGGAGGCAGCTGATGGTCCGCCGCC	aaagctcccatagtggctgtggctggatgtatcataatggtctcctcctgtttaagcttcagtggaggagg	ggcggcggaccatcagctgcctccagaactatcataaacgtcacctcctccactgaagcttaaacaggagg
TRCN0000415003	TATACAGATTTGGGATCTTAG	CCGGTATACAGATTTGGGATCTTAGCTCGAGCTAAGATCCCAAATCTGTATATTTTTTG	NM_016983.1-409s21c1	CDS	NM_016983	10090	22363	Vpreb2	pre-B lymphocyte gene 2	NM_016983.1	NM_016982.2 (LOC:22362)	noHumanHit	AAAGCTCCCATAGTGGCTGTGGCTGGATGATCCCAAATCTGTATAtCCTGTTTAAGCTTCAGTGGAGGaTAAACACTTTTGGGATGTTCTGGAGGCAGCTGATGGTCCGCCGCC	aaagctcccatagtggctgtggctggatgatcccaaatctgtatatcctgtttaagcttcagtggaggata	ggcggcggaccatcagctgcctccagaacatcccaaaagtgtttatcctccactgaagcttaaacaggata
TRCN0000454948	AGATCGAGGGAGCTAGGATTG	CCGGAGATCGAGGGAGCTAGGATTGCTCGAGCAATCCTAGCTCCCTCGATCTTTTTTTG	NM_013891.4-1583s21c1	3UTR	NM_013891	10090	30051	Spdef	SAM pointed domain containing ets transcription factor	NM_013891.4	noAltMouse	noHumanHit	AAAGCTCCCATAGTGGCTGTGGCTGGATCCTAGCTCCCTCGATCTtCCTGTTTAAGCTTCAGTGGAGGaAGTTCGTCGGAGCTAGCTTCTGGAGGCAGCTGATGGTCCGCCGCC	aaagctcccatagtggctgtggctggatcctagctccctcgatcttcctgtttaagcttcagtggaggaag	ggcggcggaccatcagctgcctccagaagctagctccgacgaacttcctccactgaagcttaaacaggaag
TRCN0000381899	CATCGACAAACCACCATTTAT	CCGGCATCGACAAACCACCATTTATCTCGAGATAAATGGTGGTTTGTCGATGTTTTTTG	NM_172120.3-2123s21c1	CDS	NM_172120	10090	218035	Vps41	vacuolar protein sorting 41 (yeast)	NM_172120.4	noAltMouse	noHumanHit	AAAGCTCCCATAGTGGCTGTGGCTGGATATGGTGGTTTGTCGATGtCCTGTTTAAGCTTCAGTGGAGGaCAACGAGTAACCACCAATTCTGGAGGCAGCTGATGGTCCGCCGCC	aaagctcccatagtggctgtggctggatatggtggtttgtcgatgtcctgtttaagcttcagtggaggaca	ggcggcggaccatcagctgcctccagaattggtggttactcgttgtcctccactgaagcttaaacaggaca
TRCN0000432039	ATGTCGCTGTGTGGCCTATAC	CCGGATGTCGCTGTGTGGCCTATACCTCGAGGTATAGGCCACACAGCGACATTTTTTTG	NM_146228.4-1209s21c1	CDS	NM_146228	10090	235633	Als2cl	ALS2 C-terminal like	NM_001146059.1,NM_146228.4,NM_001146060.1	noAltMouse	noHumanHit	AAAGCTCCCATAGTGGCTGTGGCTGGATAGGCCACACAGCGACATtCCTGTTTAAGCTTCAGTGGAGGaATCTCGGAGTGTGGCCATTCTGGAGGCAGCTGATGGTCCGCCGCC	aaagctcccatagtggctgtggctggataggccacacagcgacattcctgtttaagcttcagtggaggaat	ggcggcggaccatcagctgcctccagaatggccacactccgagattcctccactgaagcttaaacaggaat
TRCN0000436962	GGGTAACTGCTCTCTACAAAG	CCGGGGGTAACTGCTCTCTACAAAGCTCGAGCTTTGTAGAGAGCAGTTACCCTTTTTTG	NM_133721.2-2778s21c1	CDS	NM_133721	10090	104099	Itga9	integrin alpha 9	NM_001113514.1,NM_133721.2	noAltMouse	noHumanHit	AAAGCTCCCATAGTGGCTGTGGCTGGATGTAGAGAGCAGTTACCCtCCTGTTTAAGCTTCAGTGGAGGaGGCTAAGAGCTCTCTAGTTCTGGAGGCAGCTGATGGTCCGCCGCC	aaagctcccatagtggctgtggctggatgtagagagcagttaccctcctgtttaagcttcagtggaggagg	ggcggcggaccatcagctgcctccagaactagagagctcttagcctcctccactgaagcttaaacaggagg
TRCN0000455160	GGAGGCAAACTCATCCATGTG	CCGGGGAGGCAAACTCATCCATGTGCTCGAGCACATGGATGAGTTTGCCTCCTTTTTTG	NM_010174.1-265s21c1	CDS	NM_010174	10090	14077	Fabp3	fatty acid binding protein 3, muscle and heart	NM_010174.1	noAltMouse	noHumanHit	AAAGCTCCCATAGTGGCTGTGGCTGGATTGGATGAGTTTGCCTCCtCCTGTTTAAGCTTCAGTGGAGGaGGTGGCTTACTCATCCTTTCTGGAGGCAGCTGATGGTCCGCCGCC	aaagctcccatagtggctgtggctggattggatgagtttgcctcctcctgtttaagcttcagtggaggagg	ggcggcggaccatcagctgcctccagaaaggatgagtaagccacctcctccactgaagcttaaacaggagg
TRCN0000413356	ATAACATCCACATTCCAATTA	CCGGATAACATCCACATTCCAATTACTCGAGTAATTGGAATGTGGATGTTATTTTTTTG	NM_203489.1-449s21c1	CDS	NM_203489	10090	209824	Vmn1r183	vomeronasal 1 receptor 183	NM_203489.1	noAltMouse	noHumanHit	AAAGCTCCCATAGTGGCTGTGGCTGGATTGGAATGTGGATGTTATtCCTGTTTAAGCTTCAGTGGAGGaATTACAAGCACATTCCTTTCTGGAGGCAGCTGATGGTCCGCCGCC	aaagctcccatagtggctgtggctggattggaatgtggatgttattcctgtttaagcttcagtggaggaat	ggcggcggaccatcagctgcctccagaaaggaatgtgcttgtaattcctccactgaagcttaaacaggaat
TRCN0000454999	GGTTTCTGGAGAACCATATTG	CCGGGGTTTCTGGAGAACCATATTGCTCGAGCAATATGGTTCTCCAGAAACCTTTTTTG	NM_010770.3-1697s21c1	3UTR	NM_010770	10090	17182	Matn3	matrilin 3	NM_010770.4	noAltMouse	noHumanHit	AAAGCTCCCATAGTGGCTGTGGCTGGATATGGTTCTCCAGAAACCtCCTGTTTAAGCTTCAGTGGAGGaGGATTCACGAGAACCAATTCTGGAGGCAGCTGATGGTCCGCCGCC	aaagctcccatagtggctgtggctggatatggttctccagaaacctcctgtttaagcttcagtggaggagg	ggcggcggaccatcagctgcctccagaattggttctcgtgaatcctcctccactgaagcttaaacaggagg
TRCN0000422594	GACCAGCTTAGAGCTTCATAT	CCGGGACCAGCTTAGAGCTTCATATCTCGAGATATGAAGCTCTAAGCTGGTCTTTTTTG	NM_205823.2-1550s21c1	CDS	NM_205823	10090	384059	Tlr12	toll-like receptor 12	NM_205823.2	noAltMouse	noHumanHit	AAAGCTCCCATAGTGGCTGTGGCTGGATGAAGCTCTAAGCTGGTCtCCTGTTTAAGCTTCAGTGGAGGaGAGCAGGATAGAGCTTGTTCTGGAGGCAGCTGATGGTCCGCCGCC	aaagctcccatagtggctgtggctggatgaagctctaagctggtctcctgtttaagcttcagtggaggaga	ggcggcggaccatcagctgcctccagaacaagctctatcctgctctcctccactgaagcttaaacaggaga
TRCN0000455135	ATCGAGAGTGCCTGCACATTT	CCGGATCGAGAGTGCCTGCACATTTCTCGAGAAATGTGCAGGCACTCTCGATTTTTTTG	NM_022325.4-977s21c1	CDS	NM_022325	10090	64138	Ctsz	cathepsin Z	NM_022325.4	noAltMouse	noHumanHit	AAAGCTCCCATAGTGGCTGTGGCTGGATGTGCAGGCACTCTCGATtCCTGTTTAAGCTTCAGTGGAGGaATGGAGTCTGCCTGCAGTTCTGGAGGCAGCTGATGGTCCGCCGCC	aaagctcccatagtggctgtggctggatgtgcaggcactctcgattcctgtttaagcttcagtggaggaat	ggcggcggaccatcagctgcctccagaactgcaggcagactccattcctccactgaagcttaaacaggaat
TRCN0000381114	AGATCCAGCAAGGTTTATTTG	CCGGAGATCCAGCAAGGTTTATTTGCTCGAGCAAATAAACCTTGCTGGATCTTTTTTTG	NM_172601.2-597s21c1	CDS	NM_172601	10090	76338	Rab2b	RAB2B, member RAS oncogene family	NM_172601.3	noAltMouse	noHumanHit	AAAGCTCCCATAGTGGCTGTGGCTGGATTAAACCTTGCTGGATCTtCCTGTTTAAGCTTCAGTGGAGGaAGTTCCTCCAAGGTTTTTTCTGGAGGCAGCTGATGGTCCGCCGCC	aaagctcccatagtggctgtggctggattaaaccttgctggatcttcctgtttaagcttcagtggaggaag	ggcggcggaccatcagctgcctccagaaaaaaccttggaggaacttcctccactgaagcttaaacaggaag
TRCN0000436073	TGCACCTTCTGGGACAGTATG	CCGGTGCACCTTCTGGGACAGTATGCTCGAGCATACTGTCCCAGAAGGTGCATTTTTTG	NM_008374.2-341s21c1	CDS	NM_008374	10090	16199	Il9r	interleukin 9 receptor	NM_008374.2,NM_001134458.1	noAltMouse	noHumanHit	AAAGCTCCCATAGTGGCTGTGGCTGGATCTGTCCCAGAAGGTGCAtCCTGTTTAAGCTTCAGTGGAGGaTGGACCAACTGGGACACTTCTGGAGGCAGCTGATGGTCCGCCGCC	aaagctcccatagtggctgtggctggatctgtcccagaaggtgcatcctgtttaagcttcagtggaggatg	ggcggcggaccatcagctgcctccagaagtgtcccagttggtccatcctccactgaagcttaaacaggatg
TRCN0000455063	GTCTTAAGTTATGCTAGTATT	CCGGGTCTTAAGTTATGCTAGTATTCTCGAGAATACTAGCATAACTTAAGACTTTTTTG	NM_053142.3-2944s21c1	3UTR	NM_053142	10090	93888	Pcdhb17	protocadherin beta 17	NM_053142.3	noAltMouse	noHumanHit	AAAGCTCCCATAGTGGCTGTGGCTGGATCTAGCATAACTTAAGACtCCTGTTTAAGCTTCAGTGGAGGaGTGTTATCTTATGCTACTTCTGGAGGCAGCTGATGGTCCGCCGCC	aaagctcccatagtggctgtggctggatctagcataacttaagactcctgtttaagcttcagtggaggagt	ggcggcggaccatcagctgcctccagaagtagcataagataacactcctccactgaagcttaaacaggagt
TRCN0000455107	AGTTAATGCATTCGCTGAAAC	CCGGAGTTAATGCATTCGCTGAAACCTCGAGGTTTCAGCGAATGCATTAACTTTTTTTG	NM_053142.3-2734s21c1	3UTR	NM_053142	10090	93888	Pcdhb17	protocadherin beta 17	NM_053142.3	noAltMouse	noHumanHit	AAAGCTCCCATAGTGGCTGTGGCTGGATCAGCGAATGCATTAACTtCCTGTTTAAGCTTCAGTGGAGGaAGATAAACCATTCGCTCTTCTGGAGGCAGCTGATGGTCCGCCGCC	aaagctcccatagtggctgtggctggatcagcgaatgcattaacttcctgtttaagcttcagtggaggaag	ggcggcggaccatcagctgcctccagaagagcgaatggtttatcttcctccactgaagcttaaacaggaag
TRCN0000447889	AGACGTAGCAATCAACAATAT	CCGGAGACGTAGCAATCAACAATATCTCGAGATATTGTTGATTGCTACGTCTTTTTTTG	NM_053142.3-618s21c1	CDS	NM_053142	10090	93888	Pcdhb17	protocadherin beta 17	NM_053142.3	noAltMouse	noHumanHit	AAAGCTCCCATAGTGGCTGTGGCTGGATTGTTGATTGCTACGTCTtCCTGTTTAAGCTTCAGTGGAGGaAGTCGTTCCAATCAACTTTCTGGAGGCAGCTGATGGTCCGCCGCC	aaagctcccatagtggctgtggctggattgttgattgctacgtcttcctgtttaagcttcagtggaggaag	ggcggcggaccatcagctgcctccagaaagttgattggaacgacttcctccactgaagcttaaacaggaag
TRCN0000424518	ACAAATGCTTCGGCAGGTATT	CCGGACAAATGCTTCGGCAGGTATTCTCGAGAATACCTGCCGAAGCATTTGTTTTTTTG	NM_175560.3-949s21c1	CDS	NM_175560	10090	269997	Zfp747	zinc finger protein 747	NM_175560.3	noAltMouse	noHumanHit	AAAGCTCCCATAGTGGCTGTGGCTGGATCCTGCCGAAGCATTTGTtCCTGTTTAAGCTTCAGTGGAGGaACTAATCGTTCGGCAGCTTCTGGAGGCAGCTGATGGTCCGCCGCC	aaagctcccatagtggctgtggctggatcctgccgaagcatttgttcctgtttaagcttcagtggaggaac	ggcggcggaccatcagctgcctccagaagctgccgaacgattagttcctccactgaagcttaaacaggaac
TRCN0000413381	AGTGCGGGTGATGGTCTTAAA	CCGGAGTGCGGGTGATGGTCTTAAACTCGAGTTTAAGACCATCACCCGCACTTTTTTTG	NM_175560.3-1708s21c1	3UTR	NM_175560	10090	269997	Zfp747	zinc finger protein 747	NM_175560.3	NM_030226.3 (LOC:78921)	noHumanHit	AAAGCTCCCATAGTGGCTGTGGCTGGATAGACCATCACCCGCACTtCCTGTTTAAGCTTCAGTGGAGGaAGAGCGCCTGATGGTCATTCTGGAGGCAGCTGATGGTCCGCCGCC	aaagctcccatagtggctgtggctggatagaccatcacccgcacttcctgtttaagcttcagtggaggaag	ggcggcggaccatcagctgcctccagaatgaccatcaggcgctcttcctccactgaagcttaaacaggaag
TRCN0000427306	GCCTTTGCGGATTCCAAATAT	CCGGGCCTTTGCGGATTCCAAATATCTCGAGATATTTGGAATCCGCAAAGGCTTTTTTG	NM_175560.3-1377s21c1	CDS	NM_175560	10090	269997	Zfp747	zinc finger protein 747	NM_175560.3	NM_030226.3 (LOC:78921),NM_146203.4 (LOC:233893),NM_001167832.1 (LOC:233893)	noHumanHit	AAAGCTCCCATAGTGGCTGTGGCTGGATTTGGAATCCGCAAAGGCtCCTGTTTAAGCTTCAGTGGAGGaGCGTTTCGGGATTCCATTTCTGGAGGCAGCTGATGGTCCGCCGCC	aaagctcccatagtggctgtggctggatttggaatccgcaaaggctcctgtttaagcttcagtggaggagc	ggcggcggaccatcagctgcctccagaaatggaatcccgaaacgctcctccactgaagcttaaacaggagc
TRCN0000430378	AGGAGCCACAACTCTCATTTG	CCGGAGGAGCCACAACTCTCATTTGCTCGAGCAAATGAGAGTTGTGGCTCCTTTTTTTG	NM_175560.3-607s21c1	CDS	NM_175560	10090	269997	Zfp747	zinc finger protein 747	NM_175560.3	NM_030226.3 (LOC:78921),NM_146203.4 (LOC:233893),NM_001167832.1 (LOC:233893)	noHumanHit	AAAGCTCCCATAGTGGCTGTGGCTGGATTGAGAGTTGTGGCTCCTtCCTGTTTAAGCTTCAGTGGAGGaAGCAGCGTCAACTCTCTTTCTGGAGGCAGCTGATGGTCCGCCGCC	aaagctcccatagtggctgtggctggattgagagttgtggctccttcctgtttaagcttcagtggaggaag	ggcggcggaccatcagctgcctccagaaagagagttgacgctgcttcctccactgaagcttaaacaggaag
TRCN0000432979	GACAGAAGTCCACTCAGATTG	CCGGGACAGAAGTCCACTCAGATTGCTCGAGCAATCTGAGTGGACTTCTGTCTTTTTTG	NM_175560.3-506s21c1	CDS	NM_175560	10090	269997	Zfp747	zinc finger protein 747	NM_175560.3	XM_001472017.2 (LOC:100044339),NM_198011.2 (LOC:101604),NM_146203.4 (LOC:233893),NM_001167832.1 (LOC:233893)	noHumanHit	AAAGCTCCCATAGTGGCTGTGGCTGGATCTGAGTGGACTTCTGTCtCCTGTTTAAGCTTCAGTGGAGGaGAGAGATCTCCACTCACTTCTGGAGGCAGCTGATGGTCCGCCGCC	aaagctcccatagtggctgtggctggatctgagtggacttctgtctcctgtttaagcttcagtggaggaga	ggcggcggaccatcagctgcctccagaagtgagtggagatctctctcctccactgaagcttaaacaggaga
TRCN0000413279	CTGATTGCTGCAAGTCCTTTG	CCGGCTGATTGCTGCAAGTCCTTTGCTCGAGCAAAGGACTTGCAGCAATCAGTTTTTTG	NM_175560.3-1108s21c1	CDS	NM_175560	10090	269997	Zfp747	zinc finger protein 747	NM_175560.3	NM_030226.3 (LOC:78921)	noHumanHit	AAAGCTCCCATAGTGGCTGTGGCTGGATGGACTTGCAGCAATCAGtCCTGTTTAAGCTTCAGTGGAGGaCTCATTCGTGCAAGTCGTTCTGGAGGCAGCTGATGGTCCGCCGCC	aaagctcccatagtggctgtggctggatggacttgcagcaatcagtcctgtttaagcttcagtggaggact	ggcggcggaccatcagctgcctccagaacgacttgcacgaatgagtcctccactgaagcttaaacaggact
TRCN0000424809	CGTTGGAGGCACACATGTACA	CCGGCGTTGGAGGCACACATGTACACTCGAGTGTACATGTGTGCCTCCAACGTTTTTTG	NM_175560.3-721s21c1	CDS	NM_175560	10090	269997	Zfp747	zinc finger protein 747	NM_175560.3	NM_030226.3 (LOC:78921)	noHumanHit	AAAGCTCCCATAGTGGCTGTGGCTGGATCATGTGTGCCTCCAACGtCCTGTTTAAGCTTCAGTGGAGGaCGATGGTCGCACACATCTTCTGGAGGCAGCTGATGGTCCGCCGCC	aaagctcccatagtggctgtggctggatcatgtgtgcctccaacgtcctgtttaagcttcagtggaggacg	ggcggcggaccatcagctgcctccagaagatgtgtgcgaccatcgtcctccactgaagcttaaacaggacg
TRCN0000430912	GCCTTACTGTTGTGCTGATTG	CCGGGCCTTACTGTTGTGCTGATTGCTCGAGCAATCAGCACAACAGTAAGGCTTTTTTG	NM_175560.3-1262s21c1	CDS	NM_175560	10090	269997	Zfp747	zinc finger protein 747	NM_175560.3	XM_001472017.2 (LOC:100044339),NM_198011.2 (LOC:101604),NM_030226.3 (LOC:78921),NM_146203.4 (LOC:233893),NM_001167832.1 (LOC:233893)	noHumanHit	AAAGCTCCCATAGTGGCTGTGGCTGGATCAGCACAACAGTAAGGCtCCTGTTTAAGCTTCAGTGGAGGaGCGTTAGAGTTGTGCTCTTCTGGAGGCAGCTGATGGTCCGCCGCC	aaagctcccatagtggctgtggctggatcagcacaacagtaaggctcctgtttaagcttcagtggaggagc	ggcggcggaccatcagctgcctccagaagagcacaactctaacgctcctccactgaagcttaaacaggagc
TRCN0000432335	TTCAACATGCTGGACGAATTG	CCGGTTCAACATGCTGGACGAATTGCTCGAGCAATTCGTCCAGCATGTTGAATTTTTTG	NM_021501.4-403s21c1	CDS	NM_021501	10090	59004	Pias4	protein inhibitor of activated STAT 4	NM_021501.4	noAltMouse	noHumanHit	AAAGCTCCCATAGTGGCTGTGGCTGGATTCGTCCAGCATGTTGAAtCCTGTTTAAGCTTCAGTGGAGGaTTGAACTAGCTGGACGTTTCTGGAGGCAGCTGATGGTCCGCCGCC	aaagctcccatagtggctgtggctggattcgtccagcatgttgaatcctgtttaagcttcagtggaggatt	ggcggcggaccatcagctgcctccagaaacgtccagctagttcaatcctccactgaagcttaaacaggatt
TRCN0000417544	GTGGTGCTGAGGATCTGTTAC	CCGGGTGGTGCTGAGGATCTGTTACCTCGAGGTAACAGATCCTCAGCACCACTTTTTTG	NM_021501.4-559s21c1	CDS	NM_021501	10090	59004	Pias4	protein inhibitor of activated STAT 4	NM_021501.4	noAltMouse	noHumanHit	AAAGCTCCCATAGTGGCTGTGGCTGGATCAGATCCTCAGCACCACtCCTGTTTAAGCTTCAGTGGAGGaGTCGTGGAGAGGATCTCTTCTGGAGGCAGCTGATGGTCCGCCGCC	aaagctcccatagtggctgtggctggatcagatcctcagcaccactcctgtttaagcttcagtggaggagt	ggcggcggaccatcagctgcctccagaagagatcctctccacgactcctccactgaagcttaaacaggagt
TRCN0000427906	GTGATGAGCTTCCGAGTATCA	CCGGGTGATGAGCTTCCGAGTATCACTCGAGTGATACTCGGAAGCTCATCACTTTTTTG	NM_021501.4-43s21c1	CDS	NM_021501	10090	59004	Pias4	protein inhibitor of activated STAT 4	NM_021501.4	noAltMouse	noHumanHit	AAAGCTCCCATAGTGGCTGTGGCTGGATACTCGGAAGCTCATCACtCCTGTTTAAGCTTCAGTGGAGGaGTCATGTCCTTCCGAGATTCTGGAGGCAGCTGATGGTCCGCCGCC	aaagctcccatagtggctgtggctggatactcggaagctcatcactcctgtttaagcttcagtggaggagt	ggcggcggaccatcagctgcctccagaatctcggaaggacatgactcctccactgaagcttaaacaggagt
TRCN0000434081	CAAGGAGAAGCTTCGCCTAGA	CCGGCAAGGAGAAGCTTCGCCTAGACTCGAGTCTAGGCGAAGCTTCTCCTTGTTTTTTG	NM_021501.4-897s21c1	CDS	NM_021501	10090	59004	Pias4	protein inhibitor of activated STAT 4	NM_021501.4	noAltMouse	noHumanHit	AAAGCTCCCATAGTGGCTGTGGCTGGATGGCGAAGCTTCTCCTTGtCCTGTTTAAGCTTCAGTGGAGGaCATGGACTAGCTTCGCGTTCTGGAGGCAGCTGATGGTCCGCCGCC	aaagctcccatagtggctgtggctggatggcgaagcttctccttgtcctgtttaagcttcagtggaggaca	ggcggcggaccatcagctgcctccagaacgcgaagctagtccatgtcctccactgaagcttaaacaggaca
TRCN0000413902	AGCTGGTGCAGTTCGACTGTA	CCGGAGCTGGTGCAGTTCGACTGTACTCGAGTACAGTCGAACTGCACCAGCTTTTTTTG	NM_021501.4-140s21c1	CDS	NM_021501	10090	59004	Pias4	protein inhibitor of activated STAT 4	NM_021501.4	noAltMouse	noHumanHit	AAAGCTCCCATAGTGGCTGTGGCTGGATGTCGAACTGCACCAGCTtCCTGTTTAAGCTTCAGTGGAGGaAGGTGGACCAGTTCGAGTTCTGGAGGCAGCTGATGGTCCGCCGCC	aaagctcccatagtggctgtggctggatgtcgaactgcaccagcttcctgtttaagcttcagtggaggaag	ggcggcggaccatcagctgcctccagaactcgaactggtccaccttcctccactgaagcttaaacaggaag
TRCN0000413335	GTGCTGTACGGGAAGTACTTG	CCGGGTGCTGTACGGGAAGTACTTGCTCGAGCAAGTACTTCCCGTACAGCACTTTTTTG	NM_021501.4-316s21c1	CDS	NM_021501	10090	59004	Pias4	protein inhibitor of activated STAT 4	NM_021501.4	noAltMouse	noHumanHit	AAAGCTCCCATAGTGGCTGTGGCTGGATTACTTCCCGTACAGCACtCCTGTTTAAGCTTCAGTGGAGGaGTCCTGATCGGGAAGTTTTCTGGAGGCAGCTGATGGTCCGCCGCC	aaagctcccatagtggctgtggctggattacttcccgtacagcactcctgtttaagcttcagtggaggagt	ggcggcggaccatcagctgcctccagaaaacttcccgatcaggactcctccactgaagcttaaacaggagt
TRCN0000429518	AGCCTATGACCAGCTCATCAT	CCGGAGCCTATGACCAGCTCATCATCTCGAGATGATGAGCTGGTCATAGGCTTTTTTTG	NM_021501.4-1104s21c1	CDS	NM_021501	10090	59004	Pias4	protein inhibitor of activated STAT 4	NM_021501.4	noAltMouse	noHumanHit	AAAGCTCCCATAGTGGCTGTGGCTGGATTGAGCTGGTCATAGGCTtCCTGTTTAAGCTTCAGTGGAGGaAGGCTAACACCAGCTCTTTCTGGAGGCAGCTGATGGTCCGCCGCC	aaagctcccatagtggctgtggctggattgagctggtcataggcttcctgtttaagcttcagtggaggaag	ggcggcggaccatcagctgcctccagaaagagctggtgttagccttcctccactgaagcttaaacaggaag
TRCN0000422302	ACTATGGCAAGAGCTACTCTG	CCGGACTATGGCAAGAGCTACTCTGCTCGAGCAGAGTAGCTCTTGCCATAGTTTTTTTG	NM_021501.4-779s21c1	CDS	NM_021501	10090	59004	Pias4	protein inhibitor of activated STAT 4	NM_021501.4	noAltMouse	noHumanHit	AAAGCTCCCATAGTGGCTGTGGCTGGATGTAGCTCTTGCCATAGTtCCTGTTTAAGCTTCAGTGGAGGaACAATGCGAAGAGCTAGTTCTGGAGGCAGCTGATGGTCCGCCGCC	aaagctcccatagtggctgtggctggatgtagctcttgccatagttcctgtttaagcttcagtggaggaac	ggcggcggaccatcagctgcctccagaactagctcttcgcattgttcctccactgaagcttaaacaggaac
TRCN0000425171	GCCCACGTGTTGAGATCATTG	CCGGGCCCACGTGTTGAGATCATTGCTCGAGCAATGATCTCAACACGTGGGCTTTTTTG	NM_021274.1-210s21c1	CDS	NM_021274	10090	15945	Cxcl10	chemokine (C-X-C motif) ligand 10	NM_021274.1	noAltMouse	noHumanHit	AAAGCTCCCATAGTGGCTGTGGCTGGATGATCTCAACACGTGGGCtCCTGTTTAAGCTTCAGTGGAGGaGCGCACCAGTTGAGATGTTCTGGAGGCAGCTGATGGTCCGCCGCC	aaagctcccatagtggctgtggctggatgatctcaacacgtgggctcctgtttaagcttcagtggaggagc	ggcggcggaccatcagctgcctccagaacatctcaactggtgcgctcctccactgaagcttaaacaggagc
TRCN0000417530	AGTTTGTAAGCACGAACTTAA	CCGGAGTTTGTAAGCACGAACTTAACTCGAGTTAAGTTCGTGCTTACAAACTTTTTTTG	NM_021274.1-756s21c1	3UTR	NM_021274	10090	15945	Cxcl10	chemokine (C-X-C motif) ligand 10	NM_021274.1	noAltMouse	noHumanHit	AAAGCTCCCATAGTGGCTGTGGCTGGATGTTCGTGCTTACAAACTtCCTGTTTAAGCTTCAGTGGAGGaAGATTGATAGCACGAAGTTCTGGAGGCAGCTGATGGTCCGCCGCC	aaagctcccatagtggctgtggctggatgttcgtgcttacaaacttcctgtttaagcttcagtggaggaag	ggcggcggaccatcagctgcctccagaacttcgtgctatcaatcttcctccactgaagcttaaacaggaag
TRCN0000421276	GAATTTAATGAAAGCGTTTAG	CCGGGAATTTAATGAAAGCGTTTAGCTCGAGCTAAACGCTTTCATTAAATTCTTTTTTG	NM_021274.1-289s21c1	CDS	NM_021274	10090	15945	Cxcl10	chemokine (C-X-C motif) ligand 10	NM_021274.1	noAltMouse	noHumanHit	AAAGCTCCCATAGTGGCTGTGGCTGGATACGCTTTCATTAAATTCtCCTGTTTAAGCTTCAGTGGAGGaGATTTTTTTGAAAGCGATTCTGGAGGCAGCTGATGGTCCGCCGCC	aaagctcccatagtggctgtggctggatacgctttcattaaattctcctgtttaagcttcagtggaggaga	ggcggcggaccatcagctgcctccagaatcgctttcaaaaaaatctcctccactgaagcttaaacaggaga
TRCN0000426372	CTAAGACCATCAAGAATTTAA	CCGGCTAAGACCATCAAGAATTTAACTCGAGTTAAATTCTTGATGGTCTTAGTTTTTTG	NM_021274.1-276s21c1	CDS	NM_021274	10090	15945	Cxcl10	chemokine (C-X-C motif) ligand 10	NM_021274.1	noAltMouse	noHumanHit	AAAGCTCCCATAGTGGCTGTGGCTGGATATTCTTGATGGTCTTAGtCCTGTTTAAGCTTCAGTGGAGGaCTTAGAGGATCAAGAAATTCTGGAGGCAGCTGATGGTCCGCCGCC	aaagctcccatagtggctgtggctggatattcttgatggtcttagtcctgtttaagcttcagtggaggact	ggcggcggaccatcagctgcctccagaatttcttgatcctctaagtcctccactgaagcttaaacaggact
TRCN0000431383	TGATGAGCAGAGATGTCTGAA	CCGGTGATGAGCAGAGATGTCTGAACTCGAGTTCAGACATCTCTGCTCATCATTTTTTG	NM_021274.1-247s21c1	CDS	NM_021274	10090	15945	Cxcl10	chemokine (C-X-C motif) ligand 10	NM_021274.1	noAltMouse	noHumanHit	AAAGCTCCCATAGTGGCTGTGGCTGGATGACATCTCTGCTCATCAtCCTGTTTAAGCTTCAGTGGAGGaTGTTGACGAGAGATGTGTTCTGGAGGCAGCTGATGGTCCGCCGCC	aaagctcccatagtggctgtggctggatgacatctctgctcatcatcctgtttaagcttcagtggaggatg	ggcggcggaccatcagctgcctccagaacacatctctcgtcaacatcctccactgaagcttaaacaggatg
TRCN0000430846	ACTGCATCCATATCGATGACG	CCGGACTGCATCCATATCGATGACGCTCGAGCGTCATCGATATGGATGCAGTTTTTTTG	NM_021274.1-132s21c1	CDS	NM_021274	10090	15945	Cxcl10	chemokine (C-X-C motif) ligand 10	NM_021274.1	noAltMouse	noHumanHit	AAAGCTCCCATAGTGGCTGTGGCTGGATATCGATATGGATGCAGTtCCTGTTTAAGCTTCAGTGGAGGaACAGCAAGCATATCGAATTCTGGAGGCAGCTGATGGTCCGCCGCC	aaagctcccatagtggctgtggctggatatcgatatggatgcagttcctgtttaagcttcagtggaggaac	ggcggcggaccatcagctgcctccagaattcgatatgcttgctgttcctccactgaagcttaaacaggaac
TRCN0000444962	GAAATCATCCCTGCGAGCCTA	CCGGGAAATCATCCCTGCGAGCCTACTCGAGTAGGCTCGCAGGGATGATTTCTTTTTTG	NM_021274.1-185s21c1	CDS	NM_021274	10090	15945	Cxcl10	chemokine (C-X-C motif) ligand 10	NM_021274.1	noAltMouse	noHumanHit	AAAGCTCCCATAGTGGCTGTGGCTGGATCTCGCAGGGATGATTTCtCCTGTTTAAGCTTCAGTGGAGGaGATATCTACCCTGCGACTTCTGGAGGCAGCTGATGGTCCGCCGCC	aaagctcccatagtggctgtggctggatctcgcagggatgatttctcctgtttaagcttcagtggaggaga	ggcggcggaccatcagctgcctccagaagtcgcagggtagatatctcctccactgaagcttaaacaggaga
TRCN0000428869	GATGACGGGCCAGTGAGAATG	CCGGGATGACGGGCCAGTGAGAATGCTCGAGCATTCTCACTGGCCCGTCATCTTTTTTG	NM_021274.1-146s21c1	CDS	NM_021274	10090	15945	Cxcl10	chemokine (C-X-C motif) ligand 10	NM_021274.1	noAltMouse	noHumanHit	AAAGCTCCCATAGTGGCTGTGGCTGGATCTCACTGGCCCGTCATCtCCTGTTTAAGCTTCAGTGGAGGaGAAGACCCGCCAGTGACTTCTGGAGGCAGCTGATGGTCCGCCGCC	aaagctcccatagtggctgtggctggatctcactggcccgtcatctcctgtttaagcttcagtggaggaga	ggcggcggaccatcagctgcctccagaagtcactggcgggtcttctcctccactgaagcttaaacaggaga
TRCN0000422823	GAGATCATTGCCACGATGAAA	CCGGGAGATCATTGCCACGATGAAACTCGAGTTTCATCGTGGCAATGATCTCTTTTTTG	NM_021274.1-221s21c1	CDS	NM_021274	10090	15945	Cxcl10	chemokine (C-X-C motif) ligand 10	NM_021274.1	noAltMouse	noHumanHit	AAAGCTCCCATAGTGGCTGTGGCTGGATATCGTGGCAATGATCTCtCCTGTTTAAGCTTCAGTGGAGGaGACATCTATGCCACGAATTCTGGAGGCAGCTGATGGTCCGCCGCC	aaagctcccatagtggctgtggctggatatcgtggcaatgatctctcctgtttaagcttcagtggaggaga	ggcggcggaccatcagctgcctccagaattcgtggcatagatgtctcctccactgaagcttaaacaggaga
TRCN0000413097	GCTCCTTAACTGGAGTGAAGC	CCGGGCTCCTTAACTGGAGTGAAGCCTCGAGGCTTCACTCCAGTTAAGGAGCTTTTTTG	NM_021274.1-329s21c1	CDS	NM_021274	10090	15945	Cxcl10	chemokine (C-X-C motif) ligand 10	NM_021274.1	noAltMouse	noHumanHit	AAAGCTCCCATAGTGGCTGTGGCTGGATCACTCCAGTTAAGGAGCtCCTGTTTAAGCTTCAGTGGAGGaGCACCTATACTGGAGTCTTCTGGAGGCAGCTGATGGTCCGCCGCC	aaagctcccatagtggctgtggctggatcactccagttaaggagctcctgtttaagcttcagtggaggagc	ggcggcggaccatcagctgcctccagaagactccagtataggtgctcctccactgaagcttaaacaggagc
TRCN0000022814	GCCCAGATTGTGCTAACATTT	CCGGGCCCAGATTGTGCTAACATTTCTCGAGAAATGTTAGCACAATCTGGGCTTTTT	NM_011100.3-692s1c1	CDS	NM_011100	10090	18749	Prkacb	protein kinase, cAMP dependent, catalytic, beta	NM_001164198.1,NM_011100.4,NM_001164199.1,NM_001164200.1	noAltMouse	noHumanHit	AAAGCTCCCATAGTGGCTGTGGCTGGATGTTAGCACAATCTGGGCtCCTGTTTAAGCTTCAGTGGAGGaGCGCAGTATGTGCTAAGTTCTGGAGGCAGCTGATGGTCCGCCGCC	aaagctcccatagtggctgtggctggatgttagcacaatctgggctcctgtttaagcttcagtggaggagc	ggcggcggaccatcagctgcctccagaacttagcacatactgcgctcctccactgaagcttaaacaggagc
TRCN0000022815	GCTATTTATCAGAGAAAGGTT	CCGGGCTATTTATCAGAGAAAGGTTCTCGAGAACCTTTCTCTGATAAATAGCTTTTT	NM_011100.3-1160s1c1	CDS	NM_011100	10090	18749	Prkacb	protein kinase, cAMP dependent, catalytic, beta	NM_001164198.1,NM_011100.4,NM_001164199.1,NM_001164200.1	noAltMouse	noHumanHit	AAAGCTCCCATAGTGGCTGTGGCTGGATTTTCTCTGATAAATAGCtCCTGTTTAAGCTTCAGTGGAGGaGCAATTATTCAGAGAATTTCTGGAGGCAGCTGATGGTCCGCCGCC	aaagctcccatagtggctgtggctggattttctctgataaatagctcctgtttaagcttcagtggaggagc	ggcggcggaccatcagctgcctccagaaattctctgaataattgctcctccactgaagcttaaacaggagc
TRCN0000022816	CCTCAGCAAGGGTTACAATAA	CCGGCCTCAGCAAGGGTTACAATAACTCGAGTTATTGTAACCCTTGCTGAGGTTTTT	NM_011100.3-880s1c1	CDS	NM_011100	10090	18749	Prkacb	protein kinase, cAMP dependent, catalytic, beta	NM_001164198.1,NM_011100.4,NM_001164199.1,NM_001164200.1	noAltMouse	noHumanHit	AAAGCTCCCATAGTGGCTGTGGCTGGATTGTAACCCTTGCTGAGGtCCTGTTTAAGCTTCAGTGGAGGaCCACAGGTAGGGTTACTTTCTGGAGGCAGCTGATGGTCCGCCGCC	aaagctcccatagtggctgtggctggattgtaacccttgctgaggtcctgtttaagcttcagtggaggacc	ggcggcggaccatcagctgcctccagaaagtaaccctacctgtggtcctccactgaagcttaaacaggacc
TRCN0000022817	GTCATGTTGGTGAAGCATAAA	CCGGGTCATGTTGGTGAAGCATAAACTCGAGTTTATGCTTCACCAACATGACTTTTT	NM_011100.3-419s1c1	CDS	NM_011100	10090	18749	Prkacb	protein kinase, cAMP dependent, catalytic, beta	NM_001164198.1,NM_011100.4,NM_001164199.1,NM_001164200.1	noAltMouse	noHumanHit	AAAGCTCCCATAGTGGCTGTGGCTGGATTGCTTCACCAACATGACtCCTGTTTAAGCTTCAGTGGAGGaGTGATGAAGGTGAAGCTTTCTGGAGGCAGCTGATGGTCCGCCGCC	aaagctcccatagtggctgtggctggattgcttcaccaacatgactcctgtttaagcttcagtggaggagt	ggcggcggaccatcagctgcctccagaaagcttcaccttcatcactcctccactgaagcttaaacaggagt
TRCN0000022818	ACCAGCAACTTCGATGACTAT	CCGGACCAGCAACTTCGATGACTATCTCGAGATAGTCATCGAAGTTGCTGGTTTTTT	NM_011100.3-1220s1c1	CDS	NM_011100	10090	18749	Prkacb	protein kinase, cAMP dependent, catalytic, beta	NM_001164198.1,NM_011100.4,NM_001164199.1,NM_001164200.1	noAltMouse	noHumanHit	AAAGCTCCCATAGTGGCTGTGGCTGGATTCATCGAAGTTGCTGGTtCCTGTTTAAGCTTCAGTGGAGGaACGAGCTTCTTCGATGTTTCTGGAGGCAGCTGATGGTCCGCCGCC	aaagctcccatagtggctgtggctggattcatcgaagttgctggttcctgtttaagcttcagtggaggaac	ggcggcggaccatcagctgcctccagaaacatcgaagaagctcgttcctccactgaagcttaaacaggaac
TRCN0000022819	CGGCCAGAATAACAACCTATA	CCGGCGGCCAGAATAACAACCTATACTCGAGTATAGGTTGTTATTCTGGCCGTTTTT	NM_178749.2-1418s1c1	CDS	NM_178749	10090	269019	Stk32a	serine/threonine kinase 32A	NM_178749.3	XM_001477603.1 (LOC:100047004),XM_003086104.1 (LOC:100047004)	noHumanHit	AAAGCTCCCATAGTGGCTGTGGCTGGATGGTTGTTATTCTGGCCGtCCTGTTTAAGCTTCAGTGGAGGaCGCCCACTATAACAACGTTCTGGAGGCAGCTGATGGTCCGCCGCC	aaagctcccatagtggctgtggctggatggttgttattctggccgtcctgtttaagcttcagtggaggacg	ggcggcggaccatcagctgcctccagaacgttgttatagtgggcgtcctccactgaagcttaaacaggacg
TRCN0000022820	CCCTTACATGAGTGACATGAA	CCGGCCCTTACATGAGTGACATGAACTCGAGTTCATGTCACTCATGTAAGGGTTTTT	NM_178749.2-1076s1c1	CDS	NM_178749	10090	269019	Stk32a	serine/threonine kinase 32A	NM_178749.3	XM_001477603.1 (LOC:100047004),XM_003086104.1 (LOC:100047004)	noHumanHit	AAAGCTCCCATAGTGGCTGTGGCTGGATTGTCACTCATGTAAGGGtCCTGTTTAAGCTTCAGTGGAGGaCCGTTAGTTGAGTGACTTTCTGGAGGCAGCTGATGGTCCGCCGCC	aaagctcccatagtggctgtggctggattgtcactcatgtaagggtcctgtttaagcttcagtggaggacc	ggcggcggaccatcagctgcctccagaaagtcactcaactaacggtcctccactgaagcttaaacaggacc
TRCN0000022821	GTCTGCATTGTGCGGAAGAAT	CCGGGTCTGCATTGTGCGGAAGAATCTCGAGATTCTTCCGCACAATGCAGACTTTTT	NM_178749.2-351s1c1	CDS	NM_178749	10090	269019	Stk32a	serine/threonine kinase 32A	NM_178749.3	XM_001477603.1 (LOC:100047004),XM_003086104.1 (LOC:100047004)	noHumanHit	AAAGCTCCCATAGTGGCTGTGGCTGGATTTCCGCACAATGCAGACtCCTGTTTAAGCTTCAGTGGAGGaGTGTGCTATGTGCGGATTTCTGGAGGCAGCTGATGGTCCGCCGCC	aaagctcccatagtggctgtggctggatttccgcacaatgcagactcctgtttaagcttcagtggaggagt	ggcggcggaccatcagctgcctccagaaatccgcacatagcacactcctccactgaagcttaaacaggagt
TRCN0000022822	GCGCATCATTCACAGGGATAT	CCGGGCGCATCATTCACAGGGATATCTCGAGATATCCCTGTGAATGATGCGCTTTTT	NM_178749.2-662s1c1	CDS	NM_178749	10090	269019	Stk32a	serine/threonine kinase 32A	NM_178749.3	XM_001477603.1 (LOC:100047004),XM_003086104.1 (LOC:100047004)	NM_001112724.1 (LOC:202374),NM_145001.3 (LOC:202374)	AAAGCTCCCATAGTGGCTGTGGCTGGATCCCTGTGAATGATGCGCtCCTGTTTAAGCTTCAGTGGAGGaGCCCATGTTTCACAGGCTTCTGGAGGCAGCTGATGGTCCGCCGCC	aaagctcccatagtggctgtggctggatccctgtgaatgatgcgctcctgtttaagcttcagtggaggagc	ggcggcggaccatcagctgcctccagaagcctgtgaaacatgggctcctccactgaagcttaaacaggagc
TRCN0000022823	GAGCGGAATGAAGTGAGGAAT	CCGGGAGCGGAATGAAGTGAGGAATCTCGAGATTCCTCACTTCATTCCGCTCTTTTT	NM_178749.2-423s1c1	CDS	NM_178749	10090	269019	Stk32a	serine/threonine kinase 32A	NM_178749.3	XM_001477603.1 (LOC:100047004),XM_003086104.1 (LOC:100047004)	noHumanHit	AAAGCTCCCATAGTGGCTGTGGCTGGATCTCACTTCATTCCGCTCtCCTGTTTAAGCTTCAGTGGAGGaGACCGGTTTGAAGTGACTTCTGGAGGCAGCTGATGGTCCGCCGCC	aaagctcccatagtggctgtggctggatctcacttcattccgctctcctgtttaagcttcagtggaggaga	ggcggcggaccatcagctgcctccagaagtcacttcaaaccggtctcctccactgaagcttaaacaggaga
TRCN0000022825	GATCAGCAAGACTGTGGAATA	CCGGGATCAGCAAGACTGTGGAATACTCGAGTATTCCACAGTCTTGCTGATCTTTTT	NM_009097.1-1672s1c1	CDS	NM_009097	10090	20111	Rps6ka1	ribosomal protein S6 kinase polypeptide 1	NM_009097.4	noAltMouse	noHumanHit	AAAGCTCCCATAGTGGCTGTGGCTGGATCCACAGTCTTGCTGATCtCCTGTTTAAGCTTCAGTGGAGGaGAACAGGTAGACTGTGCTTCTGGAGGCAGCTGATGGTCCGCCGCC	aaagctcccatagtggctgtggctggatccacagtcttgctgatctcctgtttaagcttcagtggaggaga	ggcggcggaccatcagctgcctccagaagcacagtctacctgttctcctccactgaagcttaaacaggaga
TRCN0000022828	CAGAGGAAATTAAGAGACATA	CCGGCAGAGGAAATTAAGAGACATACTCGAGTATGTCTCTTAATTTCCTCTGTTTTT	NM_009097.1-1053s1c1	CDS	NM_009097	10090	20111	Rps6ka1	ribosomal protein S6 kinase polypeptide 1	NM_009097.4	noAltMouse	noHumanHit	AAAGCTCCCATAGTGGCTGTGGCTGGATTCTCTTAATTTCCTCTGtCCTGTTTAAGCTTCAGTGGAGGaCACAGGTTATTAAGAGTTTCTGGAGGCAGCTGATGGTCCGCCGCC	aaagctcccatagtggctgtggctggattctcttaatttcctctgtcctgtttaagcttcagtggaggaca	ggcggcggaccatcagctgcctccagaaactcttaataacctgtgtcctccactgaagcttaaacaggaca
TRCN0000022830	GCAGCATCAAAGCAATTCCAA	CCGGGCAGCATCAAAGCAATTCCAACTCGAGTTGGAATTGCTTTGATGCTGCTTTTT	NM_018869.2-1775s1c1	CDS	NM_018869	10090	14773	Grk5	G protein-coupled receptor kinase 5	noHits	noAltMouse	noHumanHit	AAAGCTCCCATAGTGGCTGTGGCTGGATAATTGCTTTGATGCTGCtCCTGTTTAAGCTTCAGTGGAGGaGCTGCAAGAAAGCAATATTCTGGAGGCAGCTGATGGTCCGCCGCC	aaagctcccatagtggctgtggctggataattgctttgatgctgctcctgtttaagcttcagtggaggagc	ggcggcggaccatcagctgcctccagaatattgctttcttgcagctcctccactgaagcttaaacaggagc
TRCN0000022831	CTCATCTATGAGATGATTGAA	CCGGCTCATCTATGAGATGATTGAACTCGAGTTCAATCATCTCATAGATGAGTTTTT	NM_018869.2-1224s1c1	CDS	NM_018869	10090	14773	Grk5	G protein-coupled receptor kinase 5	NM_018869.3	noAltMouse	noHumanHit	AAAGCTCCCATAGTGGCTGTGGCTGGATATCATCTCATAGATGAGtCCTGTTTAAGCTTCAGTGGAGGaCTGATCATTGAGATGAATTCTGGAGGCAGCTGATGGTCCGCCGCC	aaagctcccatagtggctgtggctggatatcatctcatagatgagtcctgtttaagcttcagtggaggact	ggcggcggaccatcagctgcctccagaattcatctcaatgatcagtcctccactgaagcttaaacaggact
TRCN0000022833	CCCTGCAAAGAACTCTTCTCT	CCGGCCCTGCAAAGAACTCTTCTCTCTCGAGAGAGAAGAGTTCTTTGCAGGGTTTTT	NM_018869.2-513s1c1	CDS	NM_018869	10090	14773	Grk5	G protein-coupled receptor kinase 5	NM_018869.3	noAltMouse	noHumanHit	AAAGCTCCCATAGTGGCTGTGGCTGGATAAGAGTTCTTTGCAGGGtCCTGTTTAAGCTTCAGTGGAGGaCCGTGCTTAGAACTCTATTCTGGAGGCAGCTGATGGTCCGCCGCC	aaagctcccatagtggctgtggctggataagagttctttgcagggtcctgtttaagcttcagtggaggacc	ggcggcggaccatcagctgcctccagaatagagttctaagcacggtcctccactgaagcttaaacaggacc
TRCN0000022834	CCACTGTTATAGAGAGAACAT	CCGGCCACTGTTATAGAGAGAACATCTCGAGATGTTCTCTCTATAACAGTGGTTTTT	NM_011785.2-285s1c1	CDS	NM_011785	10090	23797	Akt3	thymoma viral proto-oncogene 3	NM_011785.3	noAltMouse	noHumanHit	AAAGCTCCCATAGTGGCTGTGGCTGGATTCTCTCTATAACAGTGGtCCTGTTTAAGCTTCAGTGGAGGaCCTCTGAAATAGAGAGTTTCTGGAGGCAGCTGATGGTCCGCCGCC	aaagctcccatagtggctgtggctggattctctctataacagtggtcctgtttaagcttcagtggaggacc	ggcggcggaccatcagctgcctccagaaactctctatttcagaggtcctccactgaagcttaaacaggacc
TRCN0000022835	GCTCTTGATAAAGGATCCAAA	CCGGGCTCTTGATAAAGGATCCAAACTCGAGTTTGGATCCTTTATCAAGAGCTTTTT	NM_011785.2-1183s1c1	CDS	NM_011785	10090	23797	Akt3	thymoma viral proto-oncogene 3	NM_011785.3	noAltMouse	NM_005465.3 (LOC:10000),NM_181690.1 (LOC:10000)	AAAGCTCCCATAGTGGCTGTGGCTGGATGATCCTTTATCAAGAGCtCCTGTTTAAGCTTCAGTGGAGGaGCACTTCTTAAAGGATGTTCTGGAGGCAGCTGATGGTCCGCCGCC	aaagctcccatagtggctgtggctggatgatcctttatcaagagctcctgtttaagcttcagtggaggagc	ggcggcggaccatcagctgcctccagaacatcctttaagaagtgctcctccactgaagcttaaacaggagc
TRCN0000022836	GCGTCTACAACCCATCATAAA	CCGGGCGTCTACAACCCATCATAAACTCGAGTTTATGATGGGTTGTAGACGCTTTTT	NM_011785.2-449s1c1	CDS	NM_011785	10090	23797	Akt3	thymoma viral proto-oncogene 3	NM_011785.3	noAltMouse	noHumanHit	AAAGCTCCCATAGTGGCTGTGGCTGGATTGATGGGTTGTAGACGCtCCTGTTTAAGCTTCAGTGGAGGaGCCTCTTGAACCCATCTTTCTGGAGGCAGCTGATGGTCCGCCGCC	aaagctcccatagtggctgtggctggattgatgggttgtagacgctcctgtttaagcttcagtggaggagc	ggcggcggaccatcagctgcctccagaaagatgggttcaagaggctcctccactgaagcttaaacaggagc
TRCN0000022837	GATGGCTCATTCATAGGCTAT	CCGGGATGGCTCATTCATAGGCTATCTCGAGATAGCCTATGAATGAGCCATCTTTTT	NM_011785.2-140s1c1	CDS	NM_011785	10090	23797	Akt3	thymoma viral proto-oncogene 3	NM_011785.3	noAltMouse	noHumanHit	AAAGCTCCCATAGTGGCTGTGGCTGGATCCTATGAATGAGCCATCtCCTGTTTAAGCTTCAGTGGAGGaGAAGGCAGATTCATAGCTTCTGGAGGCAGCTGATGGTCCGCCGCC	aaagctcccatagtggctgtggctggatcctatgaatgagccatctcctgtttaagcttcagtggaggaga	ggcggcggaccatcagctgcctccagaagctatgaatctgccttctcctccactgaagcttaaacaggaga
TRCN0000022838	GCACCAGAGGTATTAGAAGAT	CCGGGCACCAGAGGTATTAGAAGATCTCGAGATCTTCTAATACCTCTGGTGCTTTTT	NM_011785.2-986s1c1	CDS	NM_011785	10090	23797	Akt3	thymoma viral proto-oncogene 3	NM_011785.3	noAltMouse	noHumanHit	AAAGCTCCCATAGTGGCTGTGGCTGGATTCTAATACCTCTGGTGCtCCTGTTTAAGCTTCAGTGGAGGaGCTCCACTGGTATTAGTTTCTGGAGGCAGCTGATGGTCCGCCGCC	aaagctcccatagtggctgtggctggattctaatacctctggtgctcctgtttaagcttcagtggaggagc	ggcggcggaccatcagctgcctccagaaactaataccagtggagctcctccactgaagcttaaacaggagc
TRCN0000022839	CGAGACACAAAGAAGATGTAT	CCGGCGAGACACAAAGAAGATGTATCTCGAGATACATCTTCTTTGTGTCTCGTTTTT	NM_022416.1-404s1c1	CDS	NM_022416	10090	64293	Stk32b	serine/threonine kinase 32B	NM_022416.2	noAltMouse	noHumanHit	AAAGCTCCCATAGTGGCTGTGGCTGGATATCTTCTTTGTGTCTCGtCCTGTTTAAGCTTCAGTGGAGGaCGTGACTGAAAGAAGAATTCTGGAGGCAGCTGATGGTCCGCCGCC	aaagctcccatagtggctgtggctggatatcttctttgtgtctcgtcctgtttaagcttcagtggaggacg	ggcggcggaccatcagctgcctccagaattcttctttcagtcacgtcctccactgaagcttaaacaggacg
TRCN0000022840	GCCCAATAAAGGGAGACTGAA	CCGGGCCCAATAAAGGGAGACTGAACTCGAGTTCAGTCTCCCTTTATTGGGCTTTTT	NM_022416.1-1180s1c1	CDS	NM_022416	10090	64293	Stk32b	serine/threonine kinase 32B	NM_022416.2	noAltMouse	noHumanHit	AAAGCTCCCATAGTGGCTGTGGCTGGATGTCTCCCTTTATTGGGCtCCTGTTTAAGCTTCAGTGGAGGaGCGCAAATAAGGGAGAGTTCTGGAGGCAGCTGATGGTCCGCCGCC	aaagctcccatagtggctgtggctggatgtctccctttattgggctcctgtttaagcttcagtggaggagc	ggcggcggaccatcagctgcctccagaactctcccttatttgcgctcctccactgaagcttaaacaggagc
TRCN0000022841	CCTGAAGTCTTCCAGGTGTAT	CCGGCCTGAAGTCTTCCAGGTGTATCTCGAGATACACCTGGAAGACTTCAGGTTTTT	NM_022416.1-842s1c1	CDS	NM_022416	10090	64293	Stk32b	serine/threonine kinase 32B	NM_022416.2	noAltMouse	noHumanHit	AAAGCTCCCATAGTGGCTGTGGCTGGATACCTGGAAGACTTCAGGtCCTGTTTAAGCTTCAGTGGAGGaCCAGAACACTTCCAGGATTCTGGAGGCAGCTGATGGTCCGCCGCC	aaagctcccatagtggctgtggctggatacctggaagacttcaggtcctgtttaagcttcagtggaggacc	ggcggcggaccatcagctgcctccagaatcctggaagtgttctggtcctccactgaagcttaaacaggacc
TRCN0000022842	GCGGAAAGAGTTCATCATATT	CCGGGCGGAAAGAGTTCATCATATTCTCGAGAATATGATGAACTCTTTCCGCTTTTT	NM_022416.1-1351s1c1	CDS	NM_022416	10090	64293	Stk32b	serine/threonine kinase 32B	NM_022416.2	noAltMouse	noHumanHit	AAAGCTCCCATAGTGGCTGTGGCTGGATTGATGAACTCTTTCCGCtCCTGTTTAAGCTTCAGTGGAGGaGCCGAATCAGTTCATCTTTCTGGAGGCAGCTGATGGTCCGCCGCC	aaagctcccatagtggctgtggctggattgatgaactctttccgctcctgtttaagcttcagtggaggagc	ggcggcggaccatcagctgcctccagaaagatgaactgattcggctcctccactgaagcttaaacaggagc
TRCN0000022843	CATCATATTCAACCGAGAGAA	CCGGCATCATATTCAACCGAGAGAACTCGAGTTCTCTCGGTTGAATATGATGTTTTT	NM_022416.1-1363s1c1	CDS	NM_022416	10090	64293	Stk32b	serine/threonine kinase 32B	NM_022416.2	noAltMouse	noHumanHit	AAAGCTCCCATAGTGGCTGTGGCTGGATCTCGGTTGAATATGATGtCCTGTTTAAGCTTCAGTGGAGGaCAACATTATCAACCGACTTCTGGAGGCAGCTGATGGTCCGCCGCC	aaagctcccatagtggctgtggctggatctcggttgaatatgatgtcctgtttaagcttcagtggaggaca	ggcggcggaccatcagctgcctccagaagtcggttgataatgttgtcctccactgaagcttaaacaggaca
TRCN0000022847	GTCGGAATATACCAGGGATTT	CCGGGTCGGAATATACCAGGGATTTCTCGAGAAATCCCTGGTATATTCCGACTTTTT	NM_011103.1-935s1c1	CDS	NM_011103	10090	18753	Prkcd	protein kinase C, delta	NM_011103.3	noAltMouse	noHumanHit	AAAGCTCCCATAGTGGCTGTGGCTGGATCCCTGGTATATTCCGACtCCTGTTTAAGCTTCAGTGGAGGaGTGGGATAATACCAGGCTTCTGGAGGCAGCTGATGGTCCGCCGCC	aaagctcccatagtggctgtggctggatccctggtatattccgactcctgtttaagcttcagtggaggagt	ggcggcggaccatcagctgcctccagaagcctggtattatcccactcctccactgaagcttaaacaggagt
TRCN0000022849	CGCCGACTAATGCAGAACTTT	CCGGCGCCGACTAATGCAGAACTTTCTCGAGAAAGTTCTGCATTAGTCGGCGTTTTT	NM_011938.1-307s1c1	CDS	NM_011938	10090	26385	Grk6	G protein-coupled receptor kinase 6	NM_001112711.1,NM_011938.3,NM_001038018.3	noAltMouse	noHumanHit	AAAGCTCCCATAGTGGCTGTGGCTGGATTTCTGCATTAGTCGGCGtCCTGTTTAAGCTTCAGTGGAGGaCGGCGAGAAATGCAGATTTCTGGAGGCAGCTGATGGTCCGCCGCC	aaagctcccatagtggctgtggctggatttctgcattagtcggcgtcctgtttaagcttcagtggaggacg	ggcggcggaccatcagctgcctccagaaatctgcatttctcgccgtcctccactgaagcttaaacaggacg
TRCN0000022850	GCGCCTGTTATTTCGTGAGTT	CCGGGCGCCTGTTATTTCGTGAGTTCTCGAGAACTCACGAAATAACAGGCGCTTTTT	NM_011938.1-189s1c1	CDS	NM_011938	10090	26385	Grk6	G protein-coupled receptor kinase 6	NM_001112711.1,NM_011938.3,NM_001038018.3	noAltMouse	noHumanHit	AAAGCTCCCATAGTGGCTGTGGCTGGATCACGAAATAACAGGCGCtCCTGTTTAAGCTTCAGTGGAGGaGCCCCTCATATTTCGTCTTCTGGAGGCAGCTGATGGTCCGCCGCC	aaagctcccatagtggctgtggctggatcacgaaataacaggcgctcctgtttaagcttcagtggaggagc	ggcggcggaccatcagctgcctccagaagacgaaatatgaggggctcctccactgaagcttaaacaggagc
TRCN0000022851	CGAGAAACAGATCTTGGAGAA	CCGGCGAGAAACAGATCTTGGAGAACTCGAGTTCTCCAAGATCTGTTTCTCGTTTTT	NM_011938.1-699s1c1	CDS	NM_011938	10090	26385	Grk6	G protein-coupled receptor kinase 6	NM_001112711.1,NM_011938.3,NM_001038018.3	noAltMouse	noHumanHit	AAAGCTCCCATAGTGGCTGTGGCTGGATCCAAGATCTGTTTCTCGtCCTGTTTAAGCTTCAGTGGAGGaCGTGAATGAGATCTTGCTTCTGGAGGCAGCTGATGGTCCGCCGCC	aaagctcccatagtggctgtggctggatccaagatctgtttctcgtcctgtttaagcttcagtggaggacg	ggcggcggaccatcagctgcctccagaagcaagatctcattcacgtcctccactgaagcttaaacaggacg
TRCN0000022852	GCAAAGGCAAGAGCAAGAAAT	CCGGGCAAAGGCAAGAGCAAGAAATCTCGAGATTTCTTGCTCTTGCCTTTGCTTTTT	NM_011938.1-68s1c1	CDS	NM_011938	10090	26385	Grk6	G protein-coupled receptor kinase 6	NM_001112711.1,NM_011938.3,NM_001038018.3	noAltMouse	noHumanHit	AAAGCTCCCATAGTGGCTGTGGCTGGATCTTGCTCTTGCCTTTGCtCCTGTTTAAGCTTCAGTGGAGGaGCTAAGCGAAGAGCAACTTCTGGAGGCAGCTGATGGTCCGCCGCC	aaagctcccatagtggctgtggctggatcttgctcttgcctttgctcctgtttaagcttcagtggaggagc	ggcggcggaccatcagctgcctccagaagttgctcttcgcttagctcctccactgaagcttaaacaggagc
TRCN0000022853	TCTTGGAGAAAGTGAACAGTA	CCGGTCTTGGAGAAAGTGAACAGTACTCGAGTACTGTTCACTTTCTCCAAGATTTTT	NM_011938.1-710s1c1	CDS	NM_011938	10090	26385	Grk6	G protein-coupled receptor kinase 6	NM_001112711.1,NM_011938.3,NM_001038018.3	noAltMouse	noHumanHit	AAAGCTCCCATAGTGGCTGTGGCTGGATGTTCACTTTCTCCAAGAtCCTGTTTAAGCTTCAGTGGAGGaTCATGGTCAAAGTGAAGTTCTGGAGGCAGCTGATGGTCCGCCGCC	aaagctcccatagtggctgtggctggatgttcactttctccaagatcctgtttaagcttcagtggaggatc	ggcggcggaccatcagctgcctccagaacttcactttgaccatgatcctccactgaagcttaaacaggatc
TRCN0000022854	CGACAGTGTAATGCAGCGATT	CCGGCGACAGTGTAATGCAGCGATTCTCGAGAATCGCTGCATTACACTGTCGTTTTT	NM_178075.2-929s1c1	CDS	NM_178075	10090	18761	Prkcq	protein kinase C, theta	NM_008859.2	noAltMouse	noHumanHit	AAAGCTCCCATAGTGGCTGTGGCTGGATGCTGCATTACACTGTCGtCCTGTTTAAGCTTCAGTGGAGGaCGTCAGACTAATGCAGGTTCTGGAGGCAGCTGATGGTCCGCCGCC	aaagctcccatagtggctgtggctggatgctgcattacactgtcgtcctgtttaagcttcagtggaggacg	ggcggcggaccatcagctgcctccagaacctgcattagtctgacgtcctccactgaagcttaaacaggacg
TRCN0000022855	GCAGAGTTCAAGAGAACCAAT	CCGGGCAGAGTTCAAGAGAACCAATCTCGAGATTGGTTCTCTTGAACTCTGCTTTTT	NM_178075.2-1547s1c1	CDS	NM_178075	10090	18761	Prkcq	protein kinase C, theta	NM_008859.2	noAltMouse	noHumanHit	AAAGCTCCCATAGTGGCTGTGGCTGGATGTTCTCTTGAACTCTGCtCCTGTTTAAGCTTCAGTGGAGGaGCTGAGAACAAGAGAAGTTCTGGAGGCAGCTGATGGTCCGCCGCC	aaagctcccatagtggctgtggctggatgttctcttgaactctgctcctgtttaagcttcagtggaggagc	ggcggcggaccatcagctgcctccagaacttctcttgttctcagctcctccactgaagcttaaacaggagc
TRCN0000022856	GCGATGATTGAAAGCACCCAA	CCGGGCGATGATTGAAAGCACCCAACTCGAGTTGGGTGCTTTCAATCATCGCTTTTT	NM_178075.2-1235s1c1	CDS	NM_178075	10090	18761	Prkcq	protein kinase C, theta	NM_008859.2	noAltMouse	noHumanHit	AAAGCTCCCATAGTGGCTGTGGCTGGATGTGCTTTCAATCATCGCtCCTGTTTAAGCTTCAGTGGAGGaGCCATGTATGAAAGCAGTTCTGGAGGCAGCTGATGGTCCGCCGCC	aaagctcccatagtggctgtggctggatgtgctttcaatcatcgctcctgtttaagcttcagtggaggagc	ggcggcggaccatcagctgcctccagaactgctttcatacatggctcctccactgaagcttaaacaggagc
TRCN0000022857	GCGTTTGTTACTCTCTAAGTT	CCGGGCGTTTGTTACTCTCTAAGTTCTCGAGAACTTAGAGAGTAACAAACGCTTTTT	NM_178075.2-1716s1c1	CDS	NM_178075	10090	18761	Prkcq	protein kinase C, theta	noHits	noAltMouse	noHumanHit	AAAGCTCCCATAGTGGCTGTGGCTGGATTAGAGAGTAACAAACGCtCCTGTTTAAGCTTCAGTGGAGGaGCCTTTCATACTCTCTTTTCTGGAGGCAGCTGATGGTCCGCCGCC	aaagctcccatagtggctgtggctggattagagagtaacaaacgctcctgtttaagcttcagtggaggagc	ggcggcggaccatcagctgcctccagaaaagagagtatgaaaggctcctccactgaagcttaaacaggagc
TRCN0000022858	CCATGTCAAGTGTCACGAGTT	CCGGCCATGTCAAGTGTCACGAGTTCTCGAGAACTCGTGACACTTGACATGGTTTTT	NM_178075.2-823s1c1	CDS	NM_178075	10090	18761	Prkcq	protein kinase C, theta	NM_008859.2	noAltMouse	noHumanHit	AAAGCTCCCATAGTGGCTGTGGCTGGATCGTGACACTTGACATGGtCCTGTTTAAGCTTCAGTGGAGGaCCTTGTGTAGTGTCACCTTCTGGAGGCAGCTGATGGTCCGCCGCC	aaagctcccatagtggctgtggctggatcgtgacacttgacatggtcctgtttaagcttcagtggaggacc	ggcggcggaccatcagctgcctccagaaggtgacactacacaaggtcctccactgaagcttaaacaggacc
TRCN0000022859	CGGCACATCAATTGGGATGAT	CCGGCGGCACATCAATTGGGATGATCTCGAGATCATCCCAATTGATGTGCCGTTTTT	NM_021485.1-985s1c1	CDS	NM_021485	10090	58988	Rps6kb2	ribosomal protein S6 kinase, polypeptide 2	NM_021485.2	noAltMouse	noHumanHit	AAAGCTCCCATAGTGGCTGTGGCTGGATTCCCAATTGATGTGCCGtCCTGTTTAAGCTTCAGTGGAGGaCGCCACTACAATTGGGTTTCTGGAGGCAGCTGATGGTCCGCCGCC	aaagctcccatagtggctgtggctggattcccaattgatgtgccgtcctgtttaagcttcagtggaggacg	ggcggcggaccatcagctgcctccagaaacccaattgtagtggcgtcctccactgaagcttaaacaggacg
TRCN0000022860	CAAGATTGTATGCAGTGCCAA	CCGGCAAGATTGTATGCAGTGCCAACTCGAGTTGGCACTGCATACAATCTTGTTTTT	NM_021485.1-312s1c1	CDS	NM_021485	10090	58988	Rps6kb2	ribosomal protein S6 kinase, polypeptide 2	NM_021485.2	noAltMouse	noHumanHit	AAAGCTCCCATAGTGGCTGTGGCTGGATCACTGCATACAATCTTGtCCTGTTTAAGCTTCAGTGGAGGaCATGATACTATGCAGTCTTCTGGAGGCAGCTGATGGTCCGCCGCC	aaagctcccatagtggctgtggctggatcactgcatacaatcttgtcctgtttaagcttcagtggaggaca	ggcggcggaccatcagctgcctccagaagactgcatagtatcatgtcctccactgaagcttaaacaggaca
TRCN0000022861	CGGTAGATAGTCCAGATGACA	CCGGCGGTAGATAGTCCAGATGACACTCGAGTGTCATCTGGACTATCTACCGTTTTT	NM_021485.1-1100s1c1	CDS	NM_021485	10090	58988	Rps6kb2	ribosomal protein S6 kinase, polypeptide 2	NM_021485.2	noAltMouse	noHumanHit	AAAGCTCCCATAGTGGCTGTGGCTGGATATCTGGACTATCTACCGtCCTGTTTAAGCTTCAGTGGAGGaCGCTAGTAAGTCCAGAATTCTGGAGGCAGCTGATGGTCCGCCGCC	aaagctcccatagtggctgtggctggatatctggactatctaccgtcctgtttaagcttcagtggaggacg	ggcggcggaccatcagctgcctccagaattctggacttactagcgtcctccactgaagcttaaacaggacg
TRCN0000022862	GTGTGTCCTCTTGGCGAATTA	CCGGGTGTGTCCTCTTGGCGAATTACTCGAGTAATTCGCCAAGAGGACACACTTTTT	NM_021485.1-82s1c1	CDS	NM_021485	10090	58988	Rps6kb2	ribosomal protein S6 kinase, polypeptide 2	noHits	noAltMouse	noHumanHit	AAAGCTCCCATAGTGGCTGTGGCTGGATTCGCCAAGAGGACACACtCCTGTTTAAGCTTCAGTGGAGGaGTCTGTGGTCTTGGCGTTTCTGGAGGCAGCTGATGGTCCGCCGCC	aaagctcccatagtggctgtggctggattcgccaagaggacacactcctgtttaagcttcagtggaggagt	ggcggcggaccatcagctgcctccagaaacgccaagaccacagactcctccactgaagcttaaacaggagt
TRCN0000022863	CCTCAAGTTCTCTCCCTTTGA	CCGGCCTCAAGTTCTCTCCCTTTGACTCGAGTCAAAGGGAGAGAACTTGAGGTTTTT	NM_021485.1-1272s1c1	CDS	NM_021485	10090	58988	Rps6kb2	ribosomal protein S6 kinase, polypeptide 2	NM_021485.2	noAltMouse	noHumanHit	AAAGCTCCCATAGTGGCTGTGGCTGGATAGGGAGAGAACTTGAGGtCCTGTTTAAGCTTCAGTGGAGGaCCACAACATCTCTCCCATTCTGGAGGCAGCTGATGGTCCGCCGCC	aaagctcccatagtggctgtggctggatagggagagaacttgaggtcctgtttaagcttcagtggaggacc	ggcggcggaccatcagctgcctccagaatgggagagatgttgtggtcctccactgaagcttaaacaggacc
TRCN0000022866	GATACCTCAAACTTCGATGAA	CCGGGATACCTCAAACTTCGATGAACTCGAGTTCATCGAAGTTTGAGGTATCTTTTT	NM_134115.1-1445s1c1	CDS	NM_134115	10090	106504	Stk38	serine/threonine kinase 38	NM_134115.2	noAltMouse	noHumanHit	AAAGCTCCCATAGTGGCTGTGGCTGGATTCGAAGTTTGAGGTATCtCCTGTTTAAGCTTCAGTGGAGGaGAAACCAGAAACTTCGTTTCTGGAGGCAGCTGATGGTCCGCCGCC	aaagctcccatagtggctgtggctggattcgaagtttgaggtatctcctgtttaagcttcagtggaggaga	ggcggcggaccatcagctgcctccagaaacgaagtttctggtttctcctccactgaagcttaaacaggaga
TRCN0000022867	CGGAAGGAAACAGAGTTTCTT	CCGGCGGAAGGAAACAGAGTTTCTTCTCGAGAAGAAACTCTGTTTCCTTCCGTTTTT	NM_134115.1-440s1c1	CDS	NM_134115	10090	106504	Stk38	serine/threonine kinase 38	NM_134115.2	noAltMouse	NM_007271.2 (LOC:11329)	AAAGCTCCCATAGTGGCTGTGGCTGGATAACTCTGTTTCCTTCCGtCCTGTTTAAGCTTCAGTGGAGGaCGCAAGCTAACAGAGTATTCTGGAGGCAGCTGATGGTCCGCCGCC	aaagctcccatagtggctgtggctggataactctgtttccttccgtcctgtttaagcttcagtggaggacg	ggcggcggaccatcagctgcctccagaatactctgttagcttgcgtcctccactgaagcttaaacaggacg
TRCN0000022868	CCCACAAGAGACATACAAGAA	CCGGCCCACAAGAGACATACAAGAACTCGAGTTCTTGTATGTCTCTTGTGGGTTTTT	NM_134115.1-1207s1c1	CDS	NM_134115	10090	106504	Stk38	serine/threonine kinase 38	NM_134115.2	noAltMouse	noHumanHit	AAAGCTCCCATAGTGGCTGTGGCTGGATTGTATGTCTCTTGTGGGtCCTGTTTAAGCTTCAGTGGAGGaCCGACATCAGACATACTTTCTGGAGGCAGCTGATGGTCCGCCGCC	aaagctcccatagtggctgtggctggattgtatgtctcttgtgggtcctgtttaagcttcagtggaggacc	ggcggcggaccatcagctgcctccagaaagtatgtctgatgtcggtcctccactgaagcttaaacaggacc
TRCN0000022869	CCAGTCCGAATTTGAAGGCTT	CCGGCCAGTCCGAATTTGAAGGCTTCTCGAGAAGCCTTCAAATTCGGACTGGTTTTT	NM_008860.1-1736s1c1	CDS	NM_008860	10090	18762	Prkcz	protein kinase C, zeta	NM_008860.2,NM_001039079.1	noAltMouse	noHumanHit	AAAGCTCCCATAGTGGCTGTGGCTGGATCTTCAAATTCGGACTGGtCCTGTTTAAGCTTCAGTGGAGGaCCTGTCGCAATTTGAACTTCTGGAGGCAGCTGATGGTCCGCCGCC	aaagctcccatagtggctgtggctggatcttcaaattcggactggtcctgtttaagcttcagtggaggacc	ggcggcggaccatcagctgcctccagaagttcaaattgcgacaggtcctccactgaagcttaaacaggacc
TRCN0000022870	CGACATCAAGTCTCATGCCTT	CCGGCGACATCAAGTCTCATGCCTTCTCGAGAAGGCATGAGACTTGATGTCGTTTTT	NM_008860.1-1553s1c1	CDS	NM_008860	10090	18762	Prkcz	protein kinase C, zeta	noHits	noAltMouse	noHumanHit	AAAGCTCCCATAGTGGCTGTGGCTGGATCATGAGACTTGATGTCGtCCTGTTTAAGCTTCAGTGGAGGaCGTCATGTAGTCTCATCTTCTGGAGGCAGCTGATGGTCCGCCGCC	aaagctcccatagtggctgtggctggatcatgagacttgatgtcgtcctgtttaagcttcagtggaggacg	ggcggcggaccatcagctgcctccagaagatgagactacatgacgtcctccactgaagcttaaacaggacg
TRCN0000022871	GCACTGGGTGTCCTTATGTTT	CCGGGCACTGGGTGTCCTTATGTTTCTCGAGAAACATAAGGACACCCAGTGCTTTTT	NM_008860.1-1329s1c1	CDS	NM_008860	10090	18762	Prkcz	protein kinase C, zeta	NM_008860.2,NM_001039079.1	noAltMouse	noHumanHit	AAAGCTCCCATAGTGGCTGTGGCTGGATATAAGGACACCCAGTGCtCCTGTTTAAGCTTCAGTGGAGGaGCTCTGCCTGTCCTTAATTCTGGAGGCAGCTGATGGTCCGCCGCC	aaagctcccatagtggctgtggctggatataaggacacccagtgctcctgtttaagcttcagtggaggagc	ggcggcggaccatcagctgcctccagaattaaggacaggcagagctcctccactgaagcttaaacaggagc
TRCN0000022872	GATGGCAAGAACGATGGTGTA	CCGGGATGGCAAGAACGATGGTGTACTCGAGTACACCATCGTTCTTGCCATCTTTTT	NM_008860.1-609s1c1	CDS	NM_008860	10090	18762	Prkcz	protein kinase C, zeta	noHits	noAltMouse	noHumanHit	AAAGCTCCCATAGTGGCTGTGGCTGGATCCATCGTTCTTGCCATCtCCTGTTTAAGCTTCAGTGGAGGaGAAGGCTTGAACGATGCTTCTGGAGGCAGCTGATGGTCCGCCGCC	aaagctcccatagtggctgtggctggatccatcgttcttgccatctcctgtttaagcttcagtggaggaga	ggcggcggaccatcagctgcctccagaagcatcgttcaagccttctcctccactgaagcttaaacaggaga
TRCN0000022874	CCTTATGTGAAGCTGAAACTA	CCGGCCTTATGTGAAGCTGAAACTACTCGAGTAGTTTCAGCTTCACATAAGGTTTTT	NM_011101.1-835s1c1	CDS	NM_011101	10090	18750	Prkca	protein kinase C, alpha	noHits	noAltMouse	noHumanHit	AAAGCTCCCATAGTGGCTGTGGCTGGATTTCAGCTTCACATAAGGtCCTGTTTAAGCTTCAGTGGAGGaCCATATCAGAAGCTGATTTCTGGAGGCAGCTGATGGTCCGCCGCC	aaagctcccatagtggctgtggctggatttcagcttcacataaggtcctgtttaagcttcagtggaggacc	ggcggcggaccatcagctgcctccagaaatcagcttctgatatggtcctccactgaagcttaaacaggacc
TRCN0000022875	CGGACTGTTCTTCCTTCATAA	CCGGCGGACTGTTCTTCCTTCATAACTCGAGTTATGAAGGAAGAACAGTCCGTTTTT	NM_011101.1-1602s1c1	CDS	NM_011101	10090	18750	Prkca	protein kinase C, alpha	NM_011101.3	noAltMouse	noHumanHit	AAAGCTCCCATAGTGGCTGTGGCTGGATGAAGGAAGAACAGTCCGtCCTGTTTAAGCTTCAGTGGAGGaCGCACTCATCTTCCTTGTTCTGGAGGCAGCTGATGGTCCGCCGCC	aaagctcccatagtggctgtggctggatgaaggaagaacagtccgtcctgtttaagcttcagtggaggacg	ggcggcggaccatcagctgcctccagaacaaggaagatgagtgcgtcctccactgaagcttaaacaggacg
TRCN0000022876	GCTAACATAGACCAATCTGAT	CCGGGCTAACATAGACCAATCTGATCTCGAGATCAGATTGGTCTATGTTAGCTTTTT	NM_011101.1-2191s1c1	CDS	NM_011101	10090	18750	Prkca	protein kinase C, alpha	NM_011101.3	noAltMouse	noHumanHit	AAAGCTCCCATAGTGGCTGTGGCTGGATGATTGGTCTATGTTAGCtCCTGTTTAAGCTTCAGTGGAGGaGCAAACTAAGACCAATGTTCTGGAGGCAGCTGATGGTCCGCCGCC	aaagctcccatagtggctgtggctggatgattggtctatgttagctcctgtttaagcttcagtggaggagc	ggcggcggaccatcagctgcctccagaacattggtcttagtttgctcctccactgaagcttaaacaggagc
TRCN0000022877	CGAATATTACAACGTGCCCAT	CCGGCGAATATTACAACGTGCCCATCTCGAGATGGGCACGTTGTAATATTCGTTTTT	NM_011101.1-1104s1c1	CDS	NM_011101	10090	18750	Prkca	protein kinase C, alpha	noHits	noAltMouse	noHumanHit	AAAGCTCCCATAGTGGCTGTGGCTGGATGCACGTTGTAATATTCGtCCTGTTTAAGCTTCAGTGGAGGaCGTATAAAACAACGTGGTTCTGGAGGCAGCTGATGGTCCGCCGCC	aaagctcccatagtggctgtggctggatgcacgttgtaatattcgtcctgtttaagcttcagtggaggacg	ggcggcggaccatcagctgcctccagaaccacgttgttttatacgtcctccactgaagcttaaacaggacg
TRCN0000022878	CAACCACCATTCAAGCCCAAA	CCGGCAACCACCATTCAAGCCCAAACTCGAGTTTGGGCTTGAATGGTGGTTGTTTTT	NM_011101.1-2086s1c1	CDS	NM_011101	10090	18750	Prkca	protein kinase C, alpha	NM_011101.3	noAltMouse	noHumanHit	AAAGCTCCCATAGTGGCTGTGGCTGGATGGCTTGAATGGTGGTTGtCCTGTTTAAGCTTCAGTGGAGGaCATCCAGGATTCAAGCGTTCTGGAGGCAGCTGATGGTCCGCCGCC	aaagctcccatagtggctgtggctggatggcttgaatggtggttgtcctgtttaagcttcagtggaggaca	ggcggcggaccatcagctgcctccagaacgcttgaatcctggatgtcctccactgaagcttaaacaggaca
TRCN0000022879	CCTGCTGACTTGAAACACTTT	CCGGCCTGCTGACTTGAAACACTTTCTCGAGAAAGTGTTTCAAGTCAGCAGGTTTTT	NM_013731.1-1266s1c1	CDS	NM_013731	10090	27219	Sgk2	serum/glucocorticoid regulated kinase 2	NM_013731.2	noAltMouse	noHumanHit	AAAGCTCCCATAGTGGCTGTGGCTGGATTGTTTCAAGTCAGCAGGtCCTGTTTAAGCTTCAGTGGAGGaCCAGCTCTCTTGAAACTTTCTGGAGGCAGCTGATGGTCCGCCGCC	aaagctcccatagtggctgtggctggattgtttcaagtcagcaggtcctgtttaagcttcagtggaggacc	ggcggcggaccatcagctgcctccagaaagtttcaagagagctggtcctccactgaagcttaaacaggacc
TRCN0000022880	GCTCCAGAAGTGCTTCGTAAA	CCGGGCTCCAGAAGTGCTTCGTAAACTCGAGTTTACGAAGCACTTCTGGAGCTTTTT	NM_013731.1-924s1c1	CDS	NM_013731	10090	27219	Sgk2	serum/glucocorticoid regulated kinase 2	NM_013731.2	noAltMouse	noHumanHit	AAAGCTCCCATAGTGGCTGTGGCTGGATCGAAGCACTTCTGGAGCtCCTGTTTAAGCTTCAGTGGAGGaGCACCACTAGTGCTTCCTTCTGGAGGCAGCTGATGGTCCGCCGCC	aaagctcccatagtggctgtggctggatcgaagcacttctggagctcctgtttaagcttcagtggaggagc	ggcggcggaccatcagctgcctccagaaggaagcactagtggtgctcctccactgaagcttaaacaggagc
TRCN0000022881	CTCTACTTTGTGCTTGACTAT	CCGGCTCTACTTTGTGCTTGACTATCTCGAGATAGTCAAGCACAAAGTAGAGTTTTT	NM_013731.1-645s1c1	CDS	NM_013731	10090	27219	Sgk2	serum/glucocorticoid regulated kinase 2	NM_013731.2	noAltMouse	noHumanHit	AAAGCTCCCATAGTGGCTGTGGCTGGATTCAAGCACAAAGTAGAGtCCTGTTTAAGCTTCAGTGGAGGaCTGTACAATGTGCTTGTTTCTGGAGGCAGCTGATGGTCCGCCGCC	aaagctcccatagtggctgtggctggattcaagcacaaagtagagtcctgtttaagcttcagtggaggact	ggcggcggaccatcagctgcctccagaaacaagcacattgtacagtcctccactgaagcttaaacaggact
TRCN0000022882	GCACAGGATGATGATGACATT	CCGGGCACAGGATGATGATGACATTCTCGAGAATGTCATCATCATCCTGTGCTTTTT	NM_013731.1-1392s1c1	CDS	NM_013731	10090	27219	Sgk2	serum/glucocorticoid regulated kinase 2	NM_013731.2	noAltMouse	noHumanHit	AAAGCTCCCATAGTGGCTGTGGCTGGATTCATCATCATCCTGTGCtCCTGTTTAAGCTTCAGTGGAGGaGCTCAGCTTGATGATGTTTCTGGAGGCAGCTGATGGTCCGCCGCC	aaagctcccatagtggctgtggctggattcatcatcatcctgtgctcctgtttaagcttcagtggaggagc	ggcggcggaccatcagctgcctccagaaacatcatcaagctgagctcctccactgaagcttaaacaggagc
TRCN0000022883	CCTTCACTCTCTCAACATCAT	CCGGCCTTCACTCTCTCAACATCATCTCGAGATGATGTTGAGAGAGTGAAGGTTTTT	NM_013731.1-767s1c1	CDS	NM_013731	10090	27219	Sgk2	serum/glucocorticoid regulated kinase 2	NM_013731.2	noAltMouse	noHumanHit	AAAGCTCCCATAGTGGCTGTGGCTGGATTGTTGAGAGAGTGAAGGtCCTGTTTAAGCTTCAGTGGAGGaCCATCAGACTCTCAACTTTCTGGAGGCAGCTGATGGTCCGCCGCC	aaagctcccatagtggctgtggctggattgttgagagagtgaaggtcctgtttaagcttcagtggaggacc	ggcggcggaccatcagctgcctccagaaagttgagagtctgatggtcctccactgaagcttaaacaggacc
TRCN0000022884	GCATATTATGTCAGAGCGGAA	CCGGGCATATTATGTCAGAGCGGAACTCGAGTTCCGCTCTGACATAATATGCTTTTT	NM_011361.1-491s1c1	CDS	NM_011361	10090	20393	Sgk1	serum/glucocorticoid regulated kinase 1	NM_001161847.2,NM_001161848.2,NM_001161845.2,NM_001161849.2,NM_001161850.2,NM_011361.3	noAltMouse	noHumanHit	AAAGCTCCCATAGTGGCTGTGGCTGGATGCTCTGACATAATATGCtCCTGTTTAAGCTTCAGTGGAGGaGCTTATATTGTCAGAGGTTCTGGAGGCAGCTGATGGTCCGCCGCC	aaagctcccatagtggctgtggctggatgctctgacataatatgctcctgtttaagcttcagtggaggagc	ggcggcggaccatcagctgcctccagaacctctgacaatataagctcctccactgaagcttaaacaggagc
TRCN0000022885	CGGCTGAGATGTACGACAATA	CCGGCGGCTGAGATGTACGACAATACTCGAGTATTGTCGTACATCTCAGCCGTTTTT	NM_011361.1-973s1c1	CDS	NM_011361	10090	20393	Sgk1	serum/glucocorticoid regulated kinase 1	NM_001161847.2,NM_001161848.2,NM_001161845.2,NM_001161849.2,NM_001161850.2,NM_011361.3	noAltMouse	noHumanHit	AAAGCTCCCATAGTGGCTGTGGCTGGATGTCGTACATCTCAGCCGtCCTGTTTAAGCTTCAGTGGAGGaCGCCTGTCATGTACGAGTTCTGGAGGCAGCTGATGGTCCGCCGCC	aaagctcccatagtggctgtggctggatgtcgtacatctcagccgtcctgtttaagcttcagtggaggacg	ggcggcggaccatcagctgcctccagaactcgtacatgacaggcgtcctccactgaagcttaaacaggacg
TRCN0000022886	GCCTCTCCAGTTGAAACCAAA	CCGGGCCTCTCCAGTTGAAACCAAACTCGAGTTTGGTTTCAACTGGAGAGGCTTTTT	NM_011361.1-1004s1c1	CDS	NM_011361	10090	20393	Sgk1	serum/glucocorticoid regulated kinase 1	NM_001161847.2,NM_001161848.2,NM_001161845.2,NM_001161849.2,NM_001161850.2,NM_011361.3	noAltMouse	noHumanHit	AAAGCTCCCATAGTGGCTGTGGCTGGATGTTTCAACTGGAGAGGCtCCTGTTTAAGCTTCAGTGGAGGaGCGTCTGGAGTTGAAAGTTCTGGAGGCAGCTGATGGTCCGCCGCC	aaagctcccatagtggctgtggctggatgtttcaactggagaggctcctgtttaagcttcagtggaggagc	ggcggcggaccatcagctgcctccagaactttcaactccagacgctcctccactgaagcttaaacaggagc
TRCN0000022887	GCATGCAAACACGCTGAAGTT	CCGGGCATGCAAACACGCTGAAGTTCTCGAGAACTTCAGCGTGTTTGCATGCTTTTT	NM_011361.1-210s1c1	CDS	NM_011361	10090	20393	Sgk1	serum/glucocorticoid regulated kinase 1	NM_001161847.2,NM_001161848.2,NM_001161845.2,NM_001161849.2,NM_001161850.2,NM_011361.3	noAltMouse	noHumanHit	AAAGCTCCCATAGTGGCTGTGGCTGGATTCAGCGTGTTTGCATGCtCCTGTTTAAGCTTCAGTGGAGGaGCTTGCTTACACGCTGTTTCTGGAGGCAGCTGATGGTCCGCCGCC	aaagctcccatagtggctgtggctggattcagcgtgtttgcatgctcctgtttaagcttcagtggaggagc	ggcggcggaccatcagctgcctccagaaacagcgtgtaagcaagctcctccactgaagcttaaacaggagc
TRCN0000022889	CCGACTTCTTATTCGAGCAAA	CCGGCCGACTTCTTATTCGAGCAAACTCGAGTTTGCTCGAATAAGAAGTCGGTTTTT	NM_025979.2-830s1c1	CDS	NM_025979	10090	67121	Mastl	microtubule associated serine/threonine kinase-like	NM_025979.4	noAltMouse	noHumanHit	AAAGCTCCCATAGTGGCTGTGGCTGGATCTCGAATAAGAAGTCGGtCCTGTTTAAGCTTCAGTGGAGGaCCCACTAGTTATTCGACTTCTGGAGGCAGCTGATGGTCCGCCGCC	aaagctcccatagtggctgtggctggatctcgaataagaagtcggtcctgtttaagcttcagtggaggacc	ggcggcggaccatcagctgcctccagaagtcgaataactagtgggtcctccactgaagcttaaacaggacc
TRCN0000022890	GCCAGAAATAATGCTCAACAT	CCGGGCCAGAAATAATGCTCAACATCTCGAGATGTTGAGCATTATTTCTGGCTTTTT	NM_025979.2-2609s1c1	CDS	NM_025979	10090	67121	Mastl	microtubule associated serine/threonine kinase-like	NM_025979.4	noAltMouse	noHumanHit	AAAGCTCCCATAGTGGCTGTGGCTGGATTGAGCATTATTTCTGGCtCCTGTTTAAGCTTCAGTGGAGGaGCGAGATTTAATGCTCTTTCTGGAGGCAGCTGATGGTCCGCCGCC	aaagctcccatagtggctgtggctggattgagcattatttctggctcctgtttaagcttcagtggaggagc	ggcggcggaccatcagctgcctccagaaagagcattaaatctcgctcctccactgaagcttaaacaggagc
TRCN0000022891	GCCAGTCACATACCTTCGTAT	CCGGGCCAGTCACATACCTTCGTATCTCGAGATACGAAGGTATGTGACTGGCTTTTT	NM_025979.2-963s1c1	CDS	NM_025979	10090	67121	Mastl	microtubule associated serine/threonine kinase-like	noHits	noAltMouse	noHumanHit	AAAGCTCCCATAGTGGCTGTGGCTGGATGAAGGTATGTGACTGGCtCCTGTTTAAGCTTCAGTGGAGGaGCGAGTGTCATACCTTGTTCTGGAGGCAGCTGATGGTCCGCCGCC	aaagctcccatagtggctgtggctggatgaaggtatgtgactggctcctgtttaagcttcagtggaggagc	ggcggcggaccatcagctgcctccagaacaaggtatgacactcgctcctccactgaagcttaaacaggagc
TRCN0000022892	CCTGTGATTACAGTGGTTCAT	CCGGCCTGTGATTACAGTGGTTCATCTCGAGATGAACCACTGTAATCACAGGTTTTT	NM_025979.2-2070s1c1	CDS	NM_025979	10090	67121	Mastl	microtubule associated serine/threonine kinase-like	NM_025979.4	noAltMouse	noHumanHit	AAAGCTCCCATAGTGGCTGTGGCTGGATACCACTGTAATCACAGGtCCTGTTTAAGCTTCAGTGGAGGaCCAGTGTATACAGTGGATTCTGGAGGCAGCTGATGGTCCGCCGCC	aaagctcccatagtggctgtggctggataccactgtaatcacaggtcctgtttaagcttcagtggaggacc	ggcggcggaccatcagctgcctccagaatccactgtatacactggtcctccactgaagcttaaacaggacc
TRCN0000022893	GCATATACCAACGATAGCAAA	CCGGGCATATACCAACGATAGCAAACTCGAGTTTGCTATCGTTGGTATATGCTTTTT	NM_025979.2-1594s1c1	CDS	NM_025979	10090	67121	Mastl	microtubule associated serine/threonine kinase-like	NM_025979.4	noAltMouse	noHumanHit	AAAGCTCCCATAGTGGCTGTGGCTGGATCTATCGTTGGTATATGCtCCTGTTTAAGCTTCAGTGGAGGaGCTTATTGCAACGATACTTCTGGAGGCAGCTGATGGTCCGCCGCC	aaagctcccatagtggctgtggctggatctatcgttggtatatgctcctgtttaagcttcagtggaggagc	ggcggcggaccatcagctgcctccagaagtatcgttgcaataagctcctccactgaagcttaaacaggagc
TRCN0000022894	CCCTGTCAACAAAGTAATCAA	CCGGCCCTGTCAACAAAGTAATCAACTCGAGTTGATTACTTTGTTGACAGGGTTTTT	NM_008641.1-3056s1c1	CDS	NM_008641	10090	17776	Mast2	microtubule associated serine/threonine kinase 2	NM_001042743.1,NM_008641.2	noAltMouse	noHumanHit	AAAGCTCCCATAGTGGCTGTGGCTGGATTTACTTTGTTGACAGGGtCCTGTTTAAGCTTCAGTGGAGGaCCGTGTGTACAAAGTATTTCTGGAGGCAGCTGATGGTCCGCCGCC	aaagctcccatagtggctgtggctggatttactttgttgacagggtcctgtttaagcttcagtggaggacc	ggcggcggaccatcagctgcctccagaaatactttgtacacacggtcctccactgaagcttaaacaggacc
TRCN0000022896	GCATCCACGAACAAGACCATA	CCGGGCATCCACGAACAAGACCATACTCGAGTATGGTCTTGTTCGTGGATGCTTTTT	NM_008641.1-4926s1c1	CDS	NM_008641	10090	17776	Mast2	microtubule associated serine/threonine kinase 2	NM_001042743.1,NM_008641.2	noAltMouse	noHumanHit	AAAGCTCCCATAGTGGCTGTGGCTGGATGTCTTGTTCGTGGATGCtCCTGTTTAAGCTTCAGTGGAGGaGCTTCCTGGAACAAGAGTTCTGGAGGCAGCTGATGGTCCGCCGCC	aaagctcccatagtggctgtggctggatgtcttgttcgtggatgctcctgtttaagcttcagtggaggagc	ggcggcggaccatcagctgcctccagaactcttgttccaggaagctcctccactgaagcttaaacaggagc
TRCN0000022897	CGAATGAGAAACCAATCCCTT	CCGGCGAATGAGAAACCAATCCCTTCTCGAGAAGGGATTGGTTTCTCATTCGTTTTT	NM_008641.1-351s1c1	CDS	NM_008641	10090	17776	Mast2	microtubule associated serine/threonine kinase 2	NM_001042743.1,NM_008641.2	noAltMouse	noHumanHit	AAAGCTCCCATAGTGGCTGTGGCTGGATGATTGGTTTCTCATTCGtCCTGTTTAAGCTTCAGTGGAGGaCGTATGTCAAACCAATGTTCTGGAGGCAGCTGATGGTCCGCCGCC	aaagctcccatagtggctgtggctggatgattggtttctcattcgtcctgtttaagcttcagtggaggacg	ggcggcggaccatcagctgcctccagaacattggtttgacatacgtcctccactgaagcttaaacaggacg
TRCN0000022898	GCTGGTTCTGAAGAGTGGAAA	CCGGGCTGGTTCTGAAGAGTGGAAACTCGAGTTTCCACTCTTCAGAACCAGCTTTTT	NM_008641.1-3455s1c1	CDS	NM_008641	10090	17776	Mast2	microtubule associated serine/threonine kinase 2	NM_001042743.1,NM_008641.2	noAltMouse	noHumanHit	AAAGCTCCCATAGTGGCTGTGGCTGGATCACTCTTCAGAACCAGCtCCTGTTTAAGCTTCAGTGGAGGaGCAGGTAGTGAAGAGTCTTCTGGAGGCAGCTGATGGTCCGCCGCC	aaagctcccatagtggctgtggctggatcactcttcagaaccagctcctgtttaagcttcagtggaggagc	ggcggcggaccatcagctgcctccagaagactcttcactacctgctcctccactgaagcttaaacaggagc
TRCN0000022899	GCAGAAATAATGAATCGCAAA	CCGGGCAGAAATAATGAATCGCAAACTCGAGTTTGCGATTCATTATTTCTGCTTTTT	NM_009071.1-3019s1c1	CDS	NM_009071	10090	19877	Rock1	Rho-associated coiled-coil containing protein kinase 1	NM_009071.2	noAltMouse	noHumanHit	AAAGCTCCCATAGTGGCTGTGGCTGGATCGATTCATTATTTCTGCtCCTGTTTAAGCTTCAGTGGAGGaGCTGAATAAATGAATCCTTCTGGAGGCAGCTGATGGTCCGCCGCC	aaagctcccatagtggctgtggctggatcgattcattatttctgctcctgtttaagcttcagtggaggagc	ggcggcggaccatcagctgcctccagaaggattcatttattcagctcctccactgaagcttaaacaggagc
TRCN0000022900	CGGGAGTTACAAGATCAACTT	CCGGCGGGAGTTACAAGATCAACTTCTCGAGAAGTTGATCTTGTAACTCCCGTTTTT	NM_009071.1-2518s1c1	CDS	NM_009071	10090	19877	Rock1	Rho-associated coiled-coil containing protein kinase 1	NM_009071.2	noAltMouse	noHumanHit	AAAGCTCCCATAGTGGCTGTGGCTGGATTGATCTTGTAACTCCCGtCCTGTTTAAGCTTCAGTGGAGGaCGCGAGAAACAAGATCTTTCTGGAGGCAGCTGATGGTCCGCCGCC	aaagctcccatagtggctgtggctggattgatcttgtaactcccgtcctgtttaagcttcagtggaggacg	ggcggcggaccatcagctgcctccagaaagatcttgtttctcgcgtcctccactgaagcttaaacaggacg
TRCN0000022901	CCTGGTTTATGATTTGGATTT	CCGGCCTGGTTTATGATTTGGATTTCTCGAGAAATCCAAATCATAAACCAGGTTTTT	NM_009071.1-108s1c1	CDS	NM_009071	10090	19877	Rock1	Rho-associated coiled-coil containing protein kinase 1	NM_009071.2	noAltMouse	noHumanHit	AAAGCTCCCATAGTGGCTGTGGCTGGATCCAAATCATAAACCAGGtCCTGTTTAAGCTTCAGTGGAGGaCCAGGTAAATGATTTGCTTCTGGAGGCAGCTGATGGTCCGCCGCC	aaagctcccatagtggctgtggctggatccaaatcataaaccaggtcctgtttaagcttcagtggaggacc	ggcggcggaccatcagctgcctccagaagcaaatcatttacctggtcctccactgaagcttaaacaggacc
TRCN0000022902	CCGTGCAAAGTAAGTTACGAT	CCGGCCGTGCAAAGTAAGTTACGATCTCGAGATCGTAACTTACTTTGCACGGTTTTT	NM_009071.1-3844s1c1	CDS	NM_009071	10090	19877	Rock1	Rho-associated coiled-coil containing protein kinase 1	NM_009071.2	noAltMouse	noHumanHit	AAAGCTCCCATAGTGGCTGTGGCTGGATTAACTTACTTTGCACGGtCCTGTTTAAGCTTCAGTGGAGGaCCCTGCTTAGTAAGTTTTTCTGGAGGCAGCTGATGGTCCGCCGCC	aaagctcccatagtggctgtggctggattaacttactttgcacggtcctgtttaagcttcagtggaggacc	ggcggcggaccatcagctgcctccagaaaaacttactaagcagggtcctccactgaagcttaaacaggacc
TRCN0000022903	GCAGTGTCTCAAATTGAGAAA	CCGGGCAGTGTCTCAAATTGAGAAACTCGAGTTTCTCAATTTGAGACACTGCTTTTT	NM_009071.1-1438s1c1	CDS	NM_009071	10090	19877	Rock1	Rho-associated coiled-coil containing protein kinase 1	NM_009071.2	noAltMouse	noHumanHit	AAAGCTCCCATAGTGGCTGTGGCTGGATTCAATTTGAGACACTGCtCCTGTTTAAGCTTCAGTGGAGGaGCTGTGAGTCAAATTGTTTCTGGAGGCAGCTGATGGTCCGCCGCC	aaagctcccatagtggctgtggctggattcaatttgagacactgctcctgtttaagcttcagtggaggagc	ggcggcggaccatcagctgcctccagaaacaatttgactcacagctcctccactgaagcttaaacaggagc
TRCN0000109620	GCCTGCTGTTTGTGACTTTAA	CCGGGCCTGCTGTTTGTGACTTTAACTCGAGTTAAAGTCACAAACAGCAGGCTTTTTG	NM_033474.2-3786s1c1	3UTR	NM_033474	10090	11877	Arvcf	armadillo repeat gene deleted in velo-cardio-facial syndrome	NM_033474.2	noAltMouse	noHumanHit	AAAGCTCCCATAGTGGCTGTGGCTGGATAGTCACAAACAGCAGGCtCCTGTTTAAGCTTCAGTGGAGGaGCGTGCACTTTGTGACATTCTGGAGGCAGCTGATGGTCCGCCGCC	aaagctcccatagtggctgtggctggatagtcacaaacagcaggctcctgtttaagcttcagtggaggagc	ggcggcggaccatcagctgcctccagaatgtcacaaagtgcacgctcctccactgaagcttaaacaggagc
TRCN0000109621	GCTTTGAGAACGAGGGTATTA	CCGGGCTTTGAGAACGAGGGTATTACTCGAGTAATACCCTCGTTCTCAAAGCTTTTTG	NM_033474.2-1416s1c1	CDS	NM_033474	10090	11877	Arvcf	armadillo repeat gene deleted in velo-cardio-facial syndrome	NM_033474.2	noAltMouse	noHumanHit	AAAGCTCCCATAGTGGCTGTGGCTGGATACCCTCGTTCTCAAAGCtCCTGTTTAAGCTTCAGTGGAGGaGCATTGTCAACGAGGGATTCTGGAGGCAGCTGATGGTCCGCCGCC	aaagctcccatagtggctgtggctggataccctcgttctcaaagctcctgtttaagcttcagtggaggagc	ggcggcggaccatcagctgcctccagaatccctcgttgacaatgctcctccactgaagcttaaacaggagc
TRCN0000109622	CTGGTAGACAAGAGCCTTGAT	CCGGCTGGTAGACAAGAGCCTTGATCTCGAGATCAAGGCTCTTGTCTACCAGTTTTTG	NM_033474.2-2876s1c1	CDS	NM_033474	10090	11877	Arvcf	armadillo repeat gene deleted in velo-cardio-facial syndrome	NM_033474.2	noAltMouse	noHumanHit	AAAGCTCCCATAGTGGCTGTGGCTGGATAGGCTCTTGTCTACCAGtCCTGTTTAAGCTTCAGTGGAGGaCTCGTACTCAAGAGCCATTCTGGAGGCAGCTGATGGTCCGCCGCC	aaagctcccatagtggctgtggctggataggctcttgtctaccagtcctgtttaagcttcagtggaggact	ggcggcggaccatcagctgcctccagaatggctcttgagtacgagtcctccactgaagcttaaacaggact
TRCN0000109623	GTCCCGTGATATTCCAAGCTA	CCGGGTCCCGTGATATTCCAAGCTACTCGAGTAGCTTGGAATATCACGGGACTTTTTG	NM_033474.2-841s1c1	CDS	NM_033474	10090	11877	Arvcf	armadillo repeat gene deleted in velo-cardio-facial syndrome	NM_033474.2	noAltMouse	noHumanHit	AAAGCTCCCATAGTGGCTGTGGCTGGATTTGGAATATCACGGGACtCCTGTTTAAGCTTCAGTGGAGGaGTGCCGACATATTCCATTTCTGGAGGCAGCTGATGGTCCGCCGCC	aaagctcccatagtggctgtggctggatttggaatatcacgggactcctgtttaagcttcagtggaggagt	ggcggcggaccatcagctgcctccagaaatggaatatgtcggcactcctccactgaagcttaaacaggagt
TRCN0000109624	ACAGACTGTATGGAGCTACAA	CCGGACAGACTGTATGGAGCTACAACTCGAGTTGTAGCTCCATACAGTCTGTTTTTTG	NM_033474.2-2734s1c1	CDS	NM_033474	10090	11877	Arvcf	armadillo repeat gene deleted in velo-cardio-facial syndrome	NM_033474.2	noAltMouse	noHumanHit	AAAGCTCCCATAGTGGCTGTGGCTGGATAGCTCCATACAGTCTGTtCCTGTTTAAGCTTCAGTGGAGGaACTGACACTATGGAGCATTCTGGAGGCAGCTGATGGTCCGCCGCC	aaagctcccatagtggctgtggctggatagctccatacagtctgttcctgtttaagcttcagtggaggaac	ggcggcggaccatcagctgcctccagaatgctccatagtgtcagttcctccactgaagcttaaacaggaac
TRCN0000109625	GCACAGGTTATGTGGATGAAA	CCGGGCACAGGTTATGTGGATGAAACTCGAGTTTCATCCACATAACCTGTGCTTTTTG	NM_146189.1-1155s1c1	CDS	NM_146189	10090	233199	Mybpc2	myosin binding protein C, fast-type	NM_146189.3	noAltMouse	noHumanHit	AAAGCTCCCATAGTGGCTGTGGCTGGATATCCACATAACCTGTGCtCCTGTTTAAGCTTCAGTGGAGGaGCTCAGCATATGTGGAATTCTGGAGGCAGCTGATGGTCCGCCGCC	aaagctcccatagtggctgtggctggatatccacataacctgtgctcctgtttaagcttcagtggaggagc	ggcggcggaccatcagctgcctccagaattccacatatgctgagctcctccactgaagcttaaacaggagc
TRCN0000109627	CCGTATCTTCAGCGAGAACAT	CCGGCCGTATCTTCAGCGAGAACATCTCGAGATGTTCTCGCTGAAGATACGGTTTTTG	NM_146189.1-3047s1c1	CDS	NM_146189	10090	233199	Mybpc2	myosin binding protein C, fast-type	NM_146189.3	noAltMouse	noHumanHit	AAAGCTCCCATAGTGGCTGTGGCTGGATTCTCGCTGAAGATACGGtCCTGTTTAAGCTTCAGTGGAGGaCCCTATGATCAGCGAGTTTCTGGAGGCAGCTGATGGTCCGCCGCC	aaagctcccatagtggctgtggctggattctcgctgaagatacggtcctgtttaagcttcagtggaggacc	ggcggcggaccatcagctgcctccagaaactcgctgatcatagggtcctccactgaagcttaaacaggacc
TRCN0000109628	CCCGGTTCATCTTCAAGGAAT	CCGGCCCGGTTCATCTTCAAGGAATCTCGAGATTCCTTGAAGATGAACCGGGTTTTTG	NM_146189.1-343s1c1	CDS	NM_146189	10090	233199	Mybpc2	myosin binding protein C, fast-type	NM_146189.3	noAltMouse	noHumanHit	AAAGCTCCCATAGTGGCTGTGGCTGGATCTTGAAGATGAACCGGGtCCTGTTTAAGCTTCAGTGGAGGaCCGGGTAGATCTTCAACTTCTGGAGGCAGCTGATGGTCCGCCGCC	aaagctcccatagtggctgtggctggatcttgaagatgaaccgggtcctgtttaagcttcagtggaggacc	ggcggcggaccatcagctgcctccagaagttgaagatctacccggtcctccactgaagcttaaacaggacc
TRCN0000109629	CTTCCGTATCTTCAGCGAGAA	CCGGCTTCCGTATCTTCAGCGAGAACTCGAGTTCTCGCTGAAGATACGGAAGTTTTTG	NM_146189.1-3044s1c1	CDS	NM_146189	10090	233199	Mybpc2	myosin binding protein C, fast-type	NM_146189.3	noAltMouse	noHumanHit	AAAGCTCCCATAGTGGCTGTGGCTGGATCGCTGAAGATACGGAAGtCCTGTTTAAGCTTCAGTGGAGGaCTACCGATTCTTCAGCCTTCTGGAGGCAGCTGATGGTCCGCCGCC	aaagctcccatagtggctgtggctggatcgctgaagatacggaagtcctgtttaagcttcagtggaggact	ggcggcggaccatcagctgcctccagaaggctgaagaatcggtagtcctccactgaagcttaaacaggact
TRCN0000109630	CCGGGAAACATTATCCTGTTA	CCGGCCGGGAAACATTATCCTGTTACTCGAGTAACAGGATAATGTTTCCCGGTTTTTG	NM_011838.2-2396s1c1	3UTR	NM_011838	10090	23936	Lynx1	Ly6/neurotoxin 1	NM_011838.4	noAltMouse	noHumanHit	AAAGCTCCCATAGTGGCTGTGGCTGGATAGGATAATGTTTCCCGGtCCTGTTTAAGCTTCAGTGGAGGaCCCGGATTCATTATCCATTCTGGAGGCAGCTGATGGTCCGCCGCC	aaagctcccatagtggctgtggctggataggataatgtttcccggtcctgtttaagcttcagtggaggacc	ggcggcggaccatcagctgcctccagaatggataatgaatccgggtcctccactgaagcttaaacaggacc
TRCN0000109631	CCTACTGTATGACCACACGAA	CCGGCCTACTGTATGACCACACGAACTCGAGTTCGTGTGGTCATACAGTAGGTTTTTG	NM_011838.2-404s1c1	CDS	NM_011838	10090	23936	Lynx1	Ly6/neurotoxin 1	NM_011838.4	noAltMouse	noHumanHit	AAAGCTCCCATAGTGGCTGTGGCTGGATTGTGGTCATACAGTAGGtCCTGTTTAAGCTTCAGTGGAGGaCCAACTCAATGACCACTTTCTGGAGGCAGCTGATGGTCCGCCGCC	aaagctcccatagtggctgtggctggattgtggtcatacagtaggtcctgtttaagcttcagtggaggacc	ggcggcggaccatcagctgcctccagaaagtggtcattgagttggtcctccactgaagcttaaacaggacc
TRCN0000109632	CGTGTACGATGGCTATTCCAA	CCGGCGTGTACGATGGCTATTCCAACTCGAGTTGGAATAGCCATCGTACACGTTTTTG	NM_011838.2-486s1c1	CDS	NM_011838	10090	23936	Lynx1	Ly6/neurotoxin 1	NM_011838.4	noAltMouse	noHumanHit	AAAGCTCCCATAGTGGCTGTGGCTGGATAATAGCCATCGTACACGtCCTGTTTAAGCTTCAGTGGAGGaCGAGTAGCATGGCTATATTCTGGAGGCAGCTGATGGTCCGCCGCC	aaagctcccatagtggctgtggctggataatagccatcgtacacgtcctgtttaagcttcagtggaggacg	ggcggcggaccatcagctgcctccagaatatagccatgctactcgtcctccactgaagcttaaacaggacg
TRCN0000109633	AGACAACTGCTTCAAACCCAT	CCGGAGACAACTGCTTCAAACCCATCTCGAGATGGGTTTGAAGCAGTTGTCTTTTTTG	NM_011838.2-363s1c1	CDS	NM_011838	10090	23936	Lynx1	Ly6/neurotoxin 1	NM_011838.4	noAltMouse	noHumanHit	AAAGCTCCCATAGTGGCTGTGGCTGGATGTTTGAAGCAGTTGTCTtCCTGTTTAAGCTTCAGTGGAGGaAGTCAAGAGCTTCAAAGTTCTGGAGGCAGCTGATGGTCCGCCGCC	aaagctcccatagtggctgtggctggatgtttgaagcagttgtcttcctgtttaagcttcagtggaggaag	ggcggcggaccatcagctgcctccagaactttgaagctcttgacttcctccactgaagcttaaacaggaag
TRCN0000109634	CAGCTGCTTTGAAACCGTGTA	CCGGCAGCTGCTTTGAAACCGTGTACTCGAGTACACGGTTTCAAAGCAGCTGTTTTTG	NM_011838.2-471s1c1	CDS	NM_011838	10090	23936	Lynx1	Ly6/neurotoxin 1	NM_011838.4	noAltMouse	noHumanHit	AAAGCTCCCATAGTGGCTGTGGCTGGATCGGTTTCAAAGCAGCTGtCCTGTTTAAGCTTCAGTGGAGGaCACCTGGATTGAAACCCTTCTGGAGGCAGCTGATGGTCCGCCGCC	aaagctcccatagtggctgtggctggatcggtttcaaagcagctgtcctgtttaagcttcagtggaggaca	ggcggcggaccatcagctgcctccagaagggtttcaatccaggtgtcctccactgaagcttaaacaggaca
TRCN0000109635	CCCAGTCTATTCTGGAGCAAA	CCGGCCCAGTCTATTCTGGAGCAAACTCGAGTTTGCTCCAGAATAGACTGGGTTTTTG	NM_025929.1-1209s1c1	3UTR	NM_025929	10090	67038	2010109I03Rik	RIKEN cDNA 2010109I03 gene	NM_025929.2	noAltMouse	noHumanHit	AAAGCTCCCATAGTGGCTGTGGCTGGATCTCCAGAATAGACTGGGtCCTGTTTAAGCTTCAGTGGAGGaCCGAGTGAATTCTGGACTTCTGGAGGCAGCTGATGGTCCGCCGCC	aaagctcccatagtggctgtggctggatctccagaatagactgggtcctgtttaagcttcagtggaggacc	ggcggcggaccatcagctgcctccagaagtccagaattcactcggtcctccactgaagcttaaacaggacc
TRCN0000109636	CAGTGGTATAGAGGACTGCTA	CCGGCAGTGGTATAGAGGACTGCTACTCGAGTAGCAGTCCTCTATACCACTGTTTTTG	NM_025929.1-117s1c1	CDS	NM_025929	10090	67038	2010109I03Rik	RIKEN cDNA 2010109I03 gene	NM_025929.2	noAltMouse	noHumanHit	AAAGCTCCCATAGTGGCTGTGGCTGGATAGTCCTCTATACCACTGtCCTGTTTAAGCTTCAGTGGAGGaCACTGGATTAGAGGACATTCTGGAGGCAGCTGATGGTCCGCCGCC	aaagctcccatagtggctgtggctggatagtcctctataccactgtcctgtttaagcttcagtggaggaca	ggcggcggaccatcagctgcctccagaatgtcctctaatccagtgtcctccactgaagcttaaacaggaca
TRCN0000109637	CCTCTGCAATAGTGCCAGGAA	CCGGCCTCTGCAATAGTGCCAGGAACTCGAGTTCCTGGCACTATTGCAGAGGTTTTTG	NM_025929.1-294s1c1	CDS	NM_025929	10090	67038	2010109I03Rik	RIKEN cDNA 2010109I03 gene	NM_025929.2	noAltMouse	noHumanHit	AAAGCTCCCATAGTGGCTGTGGCTGGATTGGCACTATTGCAGAGGtCCTGTTTAAGCTTCAGTGGAGGaCCACTGGTATAGTGCCTTTCTGGAGGCAGCTGATGGTCCGCCGCC	aaagctcccatagtggctgtggctggattggcactattgcagaggtcctgtttaagcttcagtggaggacc	ggcggcggaccatcagctgcctccagaaaggcactataccagtggtcctccactgaagcttaaacaggacc
TRCN0000109639	CTATATCTATCTCAGCCAGTA	CCGGCTATATCTATCTCAGCCAGTACTCGAGTACTGGCTGAGATAGATATAGTTTTTG	NM_025929.1-354s1c1	CDS	NM_025929	10090	67038	2010109I03Rik	RIKEN cDNA 2010109I03 gene	NM_025929.2	noAltMouse	noHumanHit	AAAGCTCCCATAGTGGCTGTGGCTGGATGGCTGAGATAGATATAGtCCTGTTTAAGCTTCAGTGGAGGaCTTTATGAATCTCAGCGTTCTGGAGGCAGCTGATGGTCCGCCGCC	aaagctcccatagtggctgtggctggatggctgagatagatatagtcctgtttaagcttcagtggaggact	ggcggcggaccatcagctgcctccagaacgctgagattcataaagtcctccactgaagcttaaacaggact
TRCN0000109641	CGTGGTTTCATAGTTAGGAAA	CCGGCGTGGTTTCATAGTTAGGAAACTCGAGTTTCCTAACTATGAAACCACGTTTTTG	NM_028938.1-811s1c1	CDS	NM_028938	10090	74435	Lrriq3	leucine-rich repeats and IQ motif containing 3	NM_028938.2	noAltMouse	noHumanHit	AAAGCTCCCATAGTGGCTGTGGCTGGATCTAACTATGAAACCACGtCCTGTTTAAGCTTCAGTGGAGGaCGAGGTAACATAGTTACTTCTGGAGGCAGCTGATGGTCCGCCGCC	aaagctcccatagtggctgtggctggatctaactatgaaaccacgtcctgtttaagcttcagtggaggacg	ggcggcggaccatcagctgcctccagaagtaactatgttacctcgtcctccactgaagcttaaacaggacg
TRCN0000109642	CCCAGTCTATTCTTTAACCTT	CCGGCCCAGTCTATTCTTTAACCTTCTCGAGAAGGTTAAAGAATAGACTGGGTTTTTG	NM_028938.1-667s1c1	CDS	NM_028938	10090	74435	Lrriq3	leucine-rich repeats and IQ motif containing 3	NM_028938.2	noAltMouse	noHumanHit	AAAGCTCCCATAGTGGCTGTGGCTGGATTTAAAGAATAGACTGGGtCCTGTTTAAGCTTCAGTGGAGGaCCGAGTGAATTCTTTATTTCTGGAGGCAGCTGATGGTCCGCCGCC	aaagctcccatagtggctgtggctggatttaaagaatagactgggtcctgtttaagcttcagtggaggacc	ggcggcggaccatcagctgcctccagaaataaagaattcactcggtcctccactgaagcttaaacaggacc
TRCN0000109643	CCAGTCTATTCTTTAACCTTT	CCGGCCAGTCTATTCTTTAACCTTTCTCGAGAAAGGTTAAAGAATAGACTGGTTTTTG	NM_028938.1-668s1c1	CDS	NM_028938	10090	74435	Lrriq3	leucine-rich repeats and IQ motif containing 3	NM_028938.2	noAltMouse	noHumanHit	AAAGCTCCCATAGTGGCTGTGGCTGGATGTTAAAGAATAGACTGGtCCTGTTTAAGCTTCAGTGGAGGaCCTGTCATTTCTTTAAGTTCTGGAGGCAGCTGATGGTCCGCCGCC	aaagctcccatagtggctgtggctggatgttaaagaatagactggtcctgtttaagcttcagtggaggacc	ggcggcggaccatcagctgcctccagaacttaaagaaatgacaggtcctccactgaagcttaaacaggacc
TRCN0000109644	CCACAATACCTCCAGCCATTT	CCGGCCACAATACCTCCAGCCATTTCTCGAGAAATGGCTGGAGGTATTGTGGTTTTTG	NM_028938.1-1273s1c1	CDS	NM_028938	10090	74435	Lrriq3	leucine-rich repeats and IQ motif containing 3	NM_028938.2	noAltMouse	noHumanHit	AAAGCTCCCATAGTGGCTGTGGCTGGATGGCTGGAGGTATTGTGGtCCTGTTTAAGCTTCAGTGGAGGaCCTCAAATCCTCCAGCGTTCTGGAGGCAGCTGATGGTCCGCCGCC	aaagctcccatagtggctgtggctggatggctggaggtattgtggtcctgtttaagcttcagtggaggacc	ggcggcggaccatcagctgcctccagaacgctggaggatttgaggtcctccactgaagcttaaacaggacc
TRCN0000109645	CCACTACTATAACACTAGCAT	CCGGCCACTACTATAACACTAGCATCTCGAGATGCTAGTGTTATAGTAGTGGTTTTTG	NM_001004366.1-2256s1c1	CDS	NM_001004366	10090	268935	Scube3	signal peptide, CUB domain, EGF-like 3	NM_001004366.1	noAltMouse	noHumanHit	AAAGCTCCCATAGTGGCTGTGGCTGGATTAGTGTTATAGTAGTGGtCCTGTTTAAGCTTCAGTGGAGGaCCTCTAGAATAACACTTTTCTGGAGGCAGCTGATGGTCCGCCGCC	aaagctcccatagtggctgtggctggattagtgttatagtagtggtcctgtttaagcttcagtggaggacc	ggcggcggaccatcagctgcctccagaaaagtgttattctagaggtcctccactgaagcttaaacaggacc
TRCN0000109646	CTGTAAATTGACCTGCAACTA	CCGGCTGTAAATTGACCTGCAACTACTCGAGTAGTTGCAGGTCAATTTACAGTTTTTG	NM_001004366.1-588s1c1	CDS	NM_001004366	10090	268935	Scube3	signal peptide, CUB domain, EGF-like 3	NM_001004366.1	noAltMouse	noHumanHit	AAAGCTCCCATAGTGGCTGTGGCTGGATTGCAGGTCAATTTACAGtCCTGTTTAAGCTTCAGTGGAGGaCTCTAATATGACCTGCTTTCTGGAGGCAGCTGATGGTCCGCCGCC	aaagctcccatagtggctgtggctggattgcaggtcaatttacagtcctgtttaagcttcagtggaggact	ggcggcggaccatcagctgcctccagaaagcaggtcatattagagtcctccactgaagcttaaacaggact
TRCN0000109647	GCCAGATTTCCGTCAGAACTT	CCGGGCCAGATTTCCGTCAGAACTTCTCGAGAAGTTCTGACGGAAATCTGGCTTTTTG	NM_001004366.1-2313s1c1	CDS	NM_001004366	10090	268935	Scube3	signal peptide, CUB domain, EGF-like 3	NM_001004366.1	noAltMouse	noHumanHit	AAAGCTCCCATAGTGGCTGTGGCTGGATTCTGACGGAAATCTGGCtCCTGTTTAAGCTTCAGTGGAGGaGCGAGAAATCCGTCAGTTTCTGGAGGCAGCTGATGGTCCGCCGCC	aaagctcccatagtggctgtggctggattctgacggaaatctggctcctgtttaagcttcagtggaggagc	ggcggcggaccatcagctgcctccagaaactgacggatttctcgctcctccactgaagcttaaacaggagc
TRCN0000109648	GATATAGACGAGTGCCGCTTA	CCGGGATATAGACGAGTGCCGCTTACTCGAGTAAGCGGCACTCGTCTATATCTTTTTG	NM_001004366.1-829s1c1	CDS	NM_001004366	10090	268935	Scube3	signal peptide, CUB domain, EGF-like 3	NM_001004366.1	noAltMouse	noHumanHit	AAAGCTCCCATAGTGGCTGTGGCTGGATCGGCACTCGTCTATATCtCCTGTTTAAGCTTCAGTGGAGGaGAAATACTCGAGTGCCCTTCTGGAGGCAGCTGATGGTCCGCCGCC	aaagctcccatagtggctgtggctggatcggcactcgtctatatctcctgtttaagcttcagtggaggaga	ggcggcggaccatcagctgcctccagaagggcactcgagtatttctcctccactgaagcttaaacaggaga
TRCN0000109649	TGGACGAATGTAGCATCAATA	CCGGTGGACGAATGTAGCATCAATACTCGAGTATTGATGCTACATTCGTCCATTTTTG	NM_001004366.1-1073s1c1	CDS	NM_001004366	10090	268935	Scube3	signal peptide, CUB domain, EGF-like 3	NM_001004366.1	noAltMouse	noHumanHit	AAAGCTCCCATAGTGGCTGTGGCTGGATGATGCTACATTCGTCCAtCCTGTTTAAGCTTCAGTGGAGGaTGCACGTTTGTAGCATGTTCTGGAGGCAGCTGATGGTCCGCCGCC	aaagctcccatagtggctgtggctggatgatgctacattcgtccatcctgtttaagcttcagtggaggatg	ggcggcggaccatcagctgcctccagaacatgctacaaacgtgcatcctccactgaagcttaaacaggatg
TRCN0000109650	CCTCGTTTATTCCAGAGAGAA	CCGGCCTCGTTTATTCCAGAGAGAACTCGAGTTCTCTCTGGAATAAACGAGGTTTTTG	NM_011821.1-2244s1c1	3UTR	NM_011821	10090	23888	Gpc6	glypican 6	NM_001079844.1,NM_011821.2	noAltMouse	noHumanHit	AAAGCTCCCATAGTGGCTGTGGCTGGATCTCTGGAATAAACGAGGtCCTGTTTAAGCTTCAGTGGAGGaCCACGTAAATTCCAGACTTCTGGAGGCAGCTGATGGTCCGCCGCC	aaagctcccatagtggctgtggctggatctctggaataaacgaggtcctgtttaagcttcagtggaggacc	ggcggcggaccatcagctgcctccagaagtctggaatttacgtggtcctccactgaagcttaaacaggacc
TRCN0000109651	CCAGCTGATTAACCCTCAGTA	CCGGCCAGCTGATTAACCCTCAGTACTCGAGTACTGAGGGTTAATCAGCTGGTTTTTG	NM_011821.1-881s1c1	CDS	NM_011821	10090	23888	Gpc6	glypican 6	NM_001079844.1,NM_011821.2	noAltMouse	noHumanHit	AAAGCTCCCATAGTGGCTGTGGCTGGATGAGGGTTAATCAGCTGGtCCTGTTTAAGCTTCAGTGGAGGaCCTGCTCTTTAACCCTGTTCTGGAGGCAGCTGATGGTCCGCCGCC	aaagctcccatagtggctgtggctggatgagggttaatcagctggtcctgtttaagcttcagtggaggacc	ggcggcggaccatcagctgcctccagaacagggttaaagagcaggtcctccactgaagcttaaacaggacc
TRCN0000109652	CCATTATGAACATGCAGGAAA	CCGGCCATTATGAACATGCAGGAAACTCGAGTTTCCTGCATGTTCATAATGGTTTTTG	NM_011821.1-1327s1c1	CDS	NM_011821	10090	23888	Gpc6	glypican 6	NM_001079844.1,NM_011821.2	noAltMouse	noHumanHit	AAAGCTCCCATAGTGGCTGTGGCTGGATCTGCATGTTCATAATGGtCCTGTTTAAGCTTCAGTGGAGGaCCTTTAACAACATGCACTTCTGGAGGCAGCTGATGGTCCGCCGCC	aaagctcccatagtggctgtggctggatctgcatgttcataatggtcctgtttaagcttcagtggaggacc	ggcggcggaccatcagctgcctccagaagtgcatgttgttaaaggtcctccactgaagcttaaacaggacc
TRCN0000109653	CAACAGAGTAAACTGGAGTTT	CCGGCAACAGAGTAAACTGGAGTTTCTCGAGAAACTCCAGTTTACTCTGTTGTTTTTG	NM_011821.1-591s1c1	CDS	NM_011821	10090	23888	Gpc6	glypican 6	NM_001079844.1,NM_011821.2	noAltMouse	noHumanHit	AAAGCTCCCATAGTGGCTGTGGCTGGATTCCAGTTTACTCTGTTGtCCTGTTTAAGCTTCAGTGGAGGaCATCAGTCTAAACTGGTTTCTGGAGGCAGCTGATGGTCCGCCGCC	aaagctcccatagtggctgtggctggattccagtttactctgttgtcctgtttaagcttcagtggaggaca	ggcggcggaccatcagctgcctccagaaaccagtttagactgatgtcctccactgaagcttaaacaggaca
TRCN0000109654	CTCCGTGTGATGACCAACAAA	CCGGCTCCGTGTGATGACCAACAAACTCGAGTTTGTTGGTCATCACACGGAGTTTTTG	NM_011821.1-1761s1c1	CDS	NM_011821	10090	23888	Gpc6	glypican 6	NM_001079844.1,NM_011821.2	noAltMouse	NM_005708.3 (LOC:10082)	AAAGCTCCCATAGTGGCTGTGGCTGGATTTGGTCATCACACGGAGtCCTGTTTAAGCTTCAGTGGAGGaCTGCGTCAGATGACCATTTCTGGAGGCAGCTGATGGTCCGCCGCC	aaagctcccatagtggctgtggctggatttggtcatcacacggagtcctgtttaagcttcagtggaggact	ggcggcggaccatcagctgcctccagaaatggtcatctgacgcagtcctccactgaagcttaaacaggact
TRCN0000109655	CCTCCCTTGATGTTTCATATT	CCGGCCTCCCTTGATGTTTCATATTCTCGAGAATATGAAACATCAAGGGAGGTTTTTG	NM_010180.1-2322s1c1	3UTR	NM_010180	10090	14114	Fbln1	fibulin 1	NM_010180.2	noAltMouse	noHumanHit	AAAGCTCCCATAGTGGCTGTGGCTGGATTGAAACATCAAGGGAGGtCCTGTTTAAGCTTCAGTGGAGGaCCACCCAAGATGTTTCTTTCTGGAGGCAGCTGATGGTCCGCCGCC	aaagctcccatagtggctgtggctggattgaaacatcaagggaggtcctgtttaagcttcagtggaggacc	ggcggcggaccatcagctgcctccagaaagaaacatcttgggtggtcctccactgaagcttaaacaggacc
TRCN0000109656	GCTGGAGATGAACTACGTGTT	CCGGGCTGGAGATGAACTACGTGTTCTCGAGAACACGTAGTTCATCTCCAGCTTTTTG	NM_010180.1-2154s1c1	CDS	NM_010180	10090	14114	Fbln1	fibulin 1	NM_010180.2	noAltMouse	noHumanHit	AAAGCTCCCATAGTGGCTGTGGCTGGATCGTAGTTCATCTCCAGCtCCTGTTTAAGCTTCAGTGGAGGaGCAGGACTTGAACTACCTTCTGGAGGCAGCTGATGGTCCGCCGCC	aaagctcccatagtggctgtggctggatcgtagttcatctccagctcctgtttaagcttcagtggaggagc	ggcggcggaccatcagctgcctccagaaggtagttcaagtcctgctcctccactgaagcttaaacaggagc
TRCN0000109657	CCTTCGAGACTCCTTTGATAT	CCGGCCTTCGAGACTCCTTTGATATCTCGAGATATCAAAGGAGTCTCGAAGGTTTTTG	NM_010180.1-2049s1c1	CDS	NM_010180	10090	14114	Fbln1	fibulin 1	NM_010180.2	noAltMouse	noHumanHit	AAAGCTCCCATAGTGGCTGTGGCTGGATCAAAGGAGTCTCGAAGGtCCTGTTTAAGCTTCAGTGGAGGaCCATCGTCACTCCTTTCTTCTGGAGGCAGCTGATGGTCCGCCGCC	aaagctcccatagtggctgtggctggatcaaaggagtctcgaaggtcctgtttaagcttcagtggaggacc	ggcggcggaccatcagctgcctccagaagaaaggagtgacgatggtcctccactgaagcttaaacaggacc
TRCN0000109658	GAGGATAATAACTGCAAAGAT	CCGGGAGGATAATAACTGCAAAGATCTCGAGATCTTTGCAGTTATTATCCTCTTTTTG	NM_010180.1-895s1c1	CDS	NM_010180	10090	14114	Fbln1	fibulin 1	NM_010180.2	noAltMouse	noHumanHit	AAAGCTCCCATAGTGGCTGTGGCTGGATTTGCAGTTATTATCCTCtCCTGTTTAAGCTTCAGTGGAGGaGACGATTTTAACTGCATTTCTGGAGGCAGCTGATGGTCCGCCGCC	aaagctcccatagtggctgtggctggatttgcagttattatcctctcctgtttaagcttcagtggaggaga	ggcggcggaccatcagctgcctccagaaatgcagttaaaatcgtctcctccactgaagcttaaacaggaga
TRCN0000109659	CGGATCCAAATCAGATGGCTA	CCGGCGGATCCAAATCAGATGGCTACTCGAGTAGCCATCTGATTTGGATCCGTTTTTG	NM_010180.1-236s1c1	CDS	NM_010180	10090	14114	Fbln1	fibulin 1	noHits	noAltMouse	noHumanHit	AAAGCTCCCATAGTGGCTGTGGCTGGATCATCTGATTTGGATCCGtCCTGTTTAAGCTTCAGTGGAGGaCGCATCGTAATCAGATCTTCTGGAGGCAGCTGATGGTCCGCCGCC	aaagctcccatagtggctgtggctggatcatctgatttggatccgtcctgtttaagcttcagtggaggacg	ggcggcggaccatcagctgcctccagaagatctgattacgatgcgtcctccactgaagcttaaacaggacg
TRCN0000109661	CCCTCGAAACTCTCAAGATAT	CCGGCCCTCGAAACTCTCAAGATATCTCGAGATATCTTGAGAGTTTCGAGGGTTTTTG	NM_008684.1-3843s1c1	CDS	NM_008684	10090	18007	Neo1	neogenin	NM_001042752.1,NM_008684.2	noAltMouse	noHumanHit	AAAGCTCCCATAGTGGCTGTGGCTGGATCTTGAGAGTTTCGAGGGtCCTGTTTAAGCTTCAGTGGAGGaCCGTCGTTACTCTCAACTTCTGGAGGCAGCTGATGGTCCGCCGCC	aaagctcccatagtggctgtggctggatcttgagagtttcgagggtcctgtttaagcttcagtggaggacc	ggcggcggaccatcagctgcctccagaagttgagagtaacgacggtcctccactgaagcttaaacaggacc
TRCN0000109662	CCCAGCAAACACGAAGTACAA	CCGGCCCAGCAAACACGAAGTACAACTCGAGTTGTACTTCGTGTTTGCTGGGTTTTTG	NM_008684.1-2970s1c1	CDS	NM_008684	10090	18007	Neo1	neogenin	NM_001042752.1,NM_008684.2	noAltMouse	noHumanHit	AAAGCTCCCATAGTGGCTGTGGCTGGATACTTCGTGTTTGCTGGGtCCTGTTTAAGCTTCAGTGGAGGaCCGAGCTTACACGAAGATTCTGGAGGCAGCTGATGGTCCGCCGCC	aaagctcccatagtggctgtggctggatacttcgtgtttgctgggtcctgtttaagcttcagtggaggacc	ggcggcggaccatcagctgcctccagaatcttcgtgtaagctcggtcctccactgaagcttaaacaggacc
TRCN0000109664	GCTATTTGGTTACTGGTTTAA	CCGGGCTATTTGGTTACTGGTTTAACTCGAGTTAAACCAGTAACCAAATAGCTTTTTG	NM_008684.1-3014s1c1	CDS	NM_008684	10090	18007	Neo1	neogenin	NM_001042752.1,NM_008684.2	noAltMouse	noHumanHit	AAAGCTCCCATAGTGGCTGTGGCTGGATACCAGTAACCAAATAGCtCCTGTTTAAGCTTCAGTGGAGGaGCAATTACGTTACTGGATTCTGGAGGCAGCTGATGGTCCGCCGCC	aaagctcccatagtggctgtggctggataccagtaaccaaatagctcctgtttaagcttcagtggaggagc	ggcggcggaccatcagctgcctccagaatccagtaacgtaattgctcctccactgaagcttaaacaggagc
TRCN0000109670	CGCCTTAATAGAACATCTAAA	CCGGCGCCTTAATAGAACATCTAAACTCGAGTTTAGATGTTCTATTAAGGCGTTTTTG	NM_022723.1-4046s1c1	3UTR	NM_022723	10090	64706	Scube1	signal peptide, CUB domain, EGF-like 1	NM_022723.2	noAltMouse	noHumanHit	AAAGCTCCCATAGTGGCTGTGGCTGGATGATGTTCTATTAAGGCGtCCTGTTTAAGCTTCAGTGGAGGaCGGCTTTTTAGAACATGTTCTGGAGGCAGCTGATGGTCCGCCGCC	aaagctcccatagtggctgtggctggatgatgttctattaaggcgtcctgtttaagcttcagtggaggacg	ggcggcggaccatcagctgcctccagaacatgttctaaaaagccgtcctccactgaagcttaaacaggacg
TRCN0000109671	CCAGATGGAAAGACATGCAAA	CCGGCCAGATGGAAAGACATGCAAACTCGAGTTTGCATGTCTTTCCATCTGGTTTTTG	NM_022723.1-823s1c1	CDS	NM_022723	10090	64706	Scube1	signal peptide, CUB domain, EGF-like 1	NM_022723.2	noAltMouse	noHumanHit	AAAGCTCCCATAGTGGCTGTGGCTGGATCATGTCTTTCCATCTGGtCCTGTTTAAGCTTCAGTGGAGGaCCTGATCCAAAGACATCTTCTGGAGGCAGCTGATGGTCCGCCGCC	aaagctcccatagtggctgtggctggatcatgtctttccatctggtcctgtttaagcttcagtggaggacc	ggcggcggaccatcagctgcctccagaagatgtctttggatcaggtcctccactgaagcttaaacaggacc
TRCN0000109672	CCAAATACTACAGGACGGCAA	CCGGCCAAATACTACAGGACGGCAACTCGAGTTGCCGTCCTGTAGTATTTGGTTTTTG	NM_022723.1-1866s1c1	CDS	NM_022723	10090	64706	Scube1	signal peptide, CUB domain, EGF-like 1	NM_022723.2	noAltMouse	noHumanHit	AAAGCTCCCATAGTGGCTGTGGCTGGATCGTCCTGTAGTATTTGGtCCTGTTTAAGCTTCAGTGGAGGaCCTAATTGTACAGGACCTTCTGGAGGCAGCTGATGGTCCGCCGCC	aaagctcccatagtggctgtggctggatcgtcctgtagtatttggtcctgtttaagcttcagtggaggacc	ggcggcggaccatcagctgcctccagaaggtcctgtacaattaggtcctccactgaagcttaaacaggacc
TRCN0000109673	CACCAGAAGTACGCCTTACAT	CCGGCACCAGAAGTACGCCTTACATCTCGAGATGTAAGGCGTACTTCTGGTGTTTTTG	NM_022723.1-685s1c1	CDS	NM_022723	10090	64706	Scube1	signal peptide, CUB domain, EGF-like 1	NM_022723.2	noAltMouse	noHumanHit	AAAGCTCCCATAGTGGCTGTGGCTGGATAAGGCGTACTTCTGGTGtCCTGTTTAAGCTTCAGTGGAGGaCAGCAGTTGTACGCCTATTCTGGAGGCAGCTGATGGTCCGCCGCC	aaagctcccatagtggctgtggctggataaggcgtacttctggtgtcctgtttaagcttcagtggaggaca	ggcggcggaccatcagctgcctccagaataggcgtacaactgctgtcctccactgaagcttaaacaggaca
TRCN0000109674	GTGTGAGAATGACTACTACAA	CCGGGTGTGAGAATGACTACTACAACTCGAGTTGTAGTAGTCATTCTCACACTTTTTG	NM_022723.1-231s1c1	CDS	NM_022723	10090	64706	Scube1	signal peptide, CUB domain, EGF-like 1	NM_022723.2	noAltMouse	NM_173050.2 (LOC:80274)	AAAGCTCCCATAGTGGCTGTGGCTGGATAGTAGTCATTCTCACACtCCTGTTTAAGCTTCAGTGGAGGaGTCTGACTATGACTACATTCTGGAGGCAGCTGATGGTCCGCCGCC	aaagctcccatagtggctgtggctggatagtagtcattctcacactcctgtttaagcttcagtggaggagt	ggcggcggaccatcagctgcctccagaatgtagtcatagtcagactcctccactgaagcttaaacaggagt
TRCN0000109675	CCCTTTGATGGCAAAGCCAAT	CCGGCCCTTTGATGGCAAAGCCAATCTCGAGATTGGCTTTGCCATCAAAGGGTTTTTG	NM_177649.3-2719s1c1	3UTR	NM_177649	10090	227712	BC034076	cDNA sequence BC034076	noHits	XM_003086216.1 (LOC:665700),XM_003084486.1 (LOC:665700)	noHumanHit	AAAGCTCCCATAGTGGCTGTGGCTGGATGCTTTGCCATCAAAGGGtCCTGTTTAAGCTTCAGTGGAGGaCCGTTTCTTGGCAAAGGTTCTGGAGGCAGCTGATGGTCCGCCGCC	aaagctcccatagtggctgtggctggatgctttgccatcaaagggtcctgtttaagcttcagtggaggacc	ggcggcggaccatcagctgcctccagaacctttgccaagaaacggtcctccactgaagcttaaacaggacc
TRCN0000109676	GCTGGATGAGTGTCACTACAA	CCGGGCTGGATGAGTGTCACTACAACTCGAGTTGTAGTGACACTCATCCAGCTTTTTG	NM_177649.3-1529s1c1	CDS	NM_177649	10090	227712	BC034076	cDNA sequence BC034076	noHits	XM_003086216.1 (LOC:665700),XM_003084486.1 (LOC:665700)	noHumanHit	AAAGCTCCCATAGTGGCTGTGGCTGGATAGTGACACTCATCCAGCtCCTGTTTAAGCTTCAGTGGAGGaGCAGGAACAGTGTCACATTCTGGAGGCAGCTGATGGTCCGCCGCC	aaagctcccatagtggctgtggctggatagtgacactcatccagctcctgtttaagcttcagtggaggagc	ggcggcggaccatcagctgcctccagaatgtgacactgttcctgctcctccactgaagcttaaacaggagc
TRCN0000109677	GAGTCATCAATGGTCAGGAAT	CCGGGAGTCATCAATGGTCAGGAATCTCGAGATTCCTGACCATTGATGACTCTTTTTG	NM_177649.3-571s1c1	CDS	NM_177649	10090	227712	BC034076	cDNA sequence BC034076	noHits	XM_003086216.1 (LOC:665700),XM_003084486.1 (LOC:665700)	noHumanHit	AAAGCTCCCATAGTGGCTGTGGCTGGATCTGACCATTGATGACTCtCCTGTTTAAGCTTCAGTGGAGGaGACTCAAGAATGGTCACTTCTGGAGGCAGCTGATGGTCCGCCGCC	aaagctcccatagtggctgtggctggatctgaccattgatgactctcctgtttaagcttcagtggaggaga	ggcggcggaccatcagctgcctccagaagtgaccattcttgagtctcctccactgaagcttaaacaggaga
TRCN0000109678	GATGAGTGTCACTACAATCAA	CCGGGATGAGTGTCACTACAATCAACTCGAGTTGATTGTAGTGACACTCATCTTTTTG	NM_177649.3-1533s1c1	CDS	NM_177649	10090	227712	BC034076	cDNA sequence BC034076	noHits	XM_003086216.1 (LOC:665700),XM_003084486.1 (LOC:665700)	noHumanHit	AAAGCTCCCATAGTGGCTGTGGCTGGATTTGTAGTGACACTCATCtCCTGTTTAAGCTTCAGTGGAGGaGAAGAGACTCACTACATTTCTGGAGGCAGCTGATGGTCCGCCGCC	aaagctcccatagtggctgtggctggatttgtagtgacactcatctcctgtttaagcttcagtggaggaga	ggcggcggaccatcagctgcctccagaaatgtagtgagtctcttctcctccactgaagcttaaacaggaga
TRCN0000109679	GAGCGTCTACATCCTGCTAAT	CCGGGAGCGTCTACATCCTGCTAATCTCGAGATTAGCAGGATGTAGACGCTCTTTTTG	NM_177649.3-2504s1c1	CDS	NM_177649	10090	227712	BC034076	cDNA sequence BC034076	noHits	XM_003086216.1 (LOC:665700),XM_003084486.1 (LOC:665700)	noHumanHit	AAAGCTCCCATAGTGGCTGTGGCTGGATGCAGGATGTAGACGCTCtCCTGTTTAAGCTTCAGTGGAGGaGACCGTGAACATCCTGGTTCTGGAGGCAGCTGATGGTCCGCCGCC	aaagctcccatagtggctgtggctggatgcaggatgtagacgctctcctgtttaagcttcagtggaggaga	ggcggcggaccatcagctgcctccagaaccaggatgttcacggtctcctccactgaagcttaaacaggaga
TRCN0000109682	CGGACCAAGTATGCATCAATT	CCGGCGGACCAAGTATGCATCAATTCTCGAGAATTGATGCATACTTGGTCCGTTTTTG	NM_146015.1-307s1c1	CDS	NM_146015	10090	216616	Efemp1	epidermal growth factor-containing fibulin-like extracellular matrix protein 1	NM_146015.2	noAltMouse	noHumanHit	AAAGCTCCCATAGTGGCTGTGGCTGGATGATGCATACTTGGTCCGtCCTGTTTAAGCTTCAGTGGAGGaCGCACCTTGTATGCATGTTCTGGAGGCAGCTGATGGTCCGCCGCC	aaagctcccatagtggctgtggctggatgatgcatacttggtccgtcctgtttaagcttcagtggaggacg	ggcggcggaccatcagctgcctccagaacatgcatacaaggtgcgtcctccactgaagcttaaacaggacg
TRCN0000109684	TGCCAATATCAATGTGTCAAT	CCGGTGCCAATATCAATGTGTCAATCTCGAGATTGACACATTGATATTGGCATTTTTG	NM_146015.1-663s1c1	CDS	NM_146015	10090	216616	Efemp1	epidermal growth factor-containing fibulin-like extracellular matrix protein 1	NM_146015.2	noAltMouse	noHumanHit	AAAGCTCCCATAGTGGCTGTGGCTGGATACACATTGATATTGGCAtCCTGTTTAAGCTTCAGTGGAGGaTGGCAAATTCAATGTGATTCTGGAGGCAGCTGATGGTCCGCCGCC	aaagctcccatagtggctgtggctggatacacattgatattggcatcctgtttaagcttcagtggaggatg	ggcggcggaccatcagctgcctccagaatcacattgaatttgccatcctccactgaagcttaaacaggatg
TRCN0000109685	CGGCAGTTTGTCTCATAATAT	CCGGCGGCAGTTTGTCTCATAATATCTCGAGATATTATGAGACAAACTGCCGTTTTTG	NM_011118.1-219s1c1	CDS	NM_011118	10090	18812	Prl2c3	prolactin family 2, subfamily c, member 3	NM_011118.2	NM_011954.2 (LOC:26421),NM_181852.1 (LOC:107849),NM_031191.1 (LOC:18811),NM_001045532.1 (LOC:666317)	noHumanHit	AAAGCTCCCATAGTGGCTGTGGCTGGATTATGAGACAAACTGCCGtCCTGTTTAAGCTTCAGTGGAGGaCGCCAGAATGTCTCATTTTCTGGAGGCAGCTGATGGTCCGCCGCC	aaagctcccatagtggctgtggctggattatgagacaaactgccgtcctgtttaagcttcagtggaggacg	ggcggcggaccatcagctgcctccagaaaatgagacattctggcgtcctccactgaagcttaaacaggacg
TRCN0000109686	CCTGATATAATCATCTCCAAA	CCGGCCTGATATAATCATCTCCAAACTCGAGTTTGGAGATGATTATATCAGGTTTTTG	NM_011118.1-478s1c1	CDS	NM_011118	10090	18812	Prl2c3	prolactin family 2, subfamily c, member 3	NM_011118.2	NM_011954.2 (LOC:26421),NM_181852.1 (LOC:107849),XM_001473551.2 (LOC:630663),NM_031191.1 (LOC:18811),XM_904245.4 (LOC:630663)	noHumanHit	AAAGCTCCCATAGTGGCTGTGGCTGGATGAGATGATTATATCAGGtCCTGTTTAAGCTTCAGTGGAGGaCCAGATTAAATCATCTGTTCTGGAGGCAGCTGATGGTCCGCCGCC	aaagctcccatagtggctgtggctggatgagatgattatatcaggtcctgtttaagcttcagtggaggacc	ggcggcggaccatcagctgcctccagaacagatgatttaatctggtcctccactgaagcttaaacaggacc
TRCN0000109687	GCCGGCAGTTTGTCTCATAAT	CCGGGCCGGCAGTTTGTCTCATAATCTCGAGATTATGAGACAAACTGCCGGCTTTTTG	NM_011118.1-217s1c1	CDS	NM_011118	10090	18812	Prl2c3	prolactin family 2, subfamily c, member 3	NM_011118.2	NM_011954.2 (LOC:26421),NM_181852.1 (LOC:107849),NM_031191.1 (LOC:18811),NM_001045532.1 (LOC:666317)	noHumanHit	AAAGCTCCCATAGTGGCTGTGGCTGGATTGAGACAAACTGCCGGCtCCTGTTTAAGCTTCAGTGGAGGaGCGGGCTCTTTGTCTCTTTCTGGAGGCAGCTGATGGTCCGCCGCC	aaagctcccatagtggctgtggctggattgagacaaactgccggctcctgtttaagcttcagtggaggagc	ggcggcggaccatcagctgcctccagaaagagacaaagagcccgctcctccactgaagcttaaacaggagc
TRCN0000109688	GCTCGCATTCATTCTTTATAT	CCGGGCTCGCATTCATTCTTTATATCTCGAGATATAAAGAATGAATGCGAGCTTTTTG	NM_011118.1-628s1c1	CDS	NM_011118	10090	18812	Prl2c3	prolactin family 2, subfamily c, member 3	NM_011118.2	NM_011954.2 (LOC:26421),NM_031191.1 (LOC:18811)	noHumanHit	AAAGCTCCCATAGTGGCTGTGGCTGGATAAAGAATGAATGCGAGCtCCTGTTTAAGCTTCAGTGGAGGaGCACGCTATCATTCTTATTCTGGAGGCAGCTGATGGTCCGCCGCC	aaagctcccatagtggctgtggctggataaagaatgaatgcgagctcctgtttaagcttcagtggaggagc	ggcggcggaccatcagctgcctccagaataagaatgatagcgtgctcctccactgaagcttaaacaggagc
TRCN0000109689	CGTTGCTTTATGTCCTTTGAA	CCGGCGTTGCTTTATGTCCTTTGAACTCGAGTTCAAAGGACATAAAGCAACGTTTTTG	NM_011118.1-181s1c1	CDS	NM_011118	10090	18812	Prl2c3	prolactin family 2, subfamily c, member 3	NM_011118.2	NM_011954.2 (LOC:26421),NM_031191.1 (LOC:18811)	noHumanHit	AAAGCTCCCATAGTGGCTGTGGCTGGATAAGGACATAAAGCAACGtCCTGTTTAAGCTTCAGTGGAGGaCGATGCAATATGTCCTATTCTGGAGGCAGCTGATGGTCCGCCGCC	aaagctcccatagtggctgtggctggataaggacataaagcaacgtcctgtttaagcttcagtggaggacg	ggcggcggaccatcagctgcctccagaataggacatattgcatcgtcctccactgaagcttaaacaggacg
TRCN0000109690	CATGAACATAATGGTTCTCTT	CCGGCATGAACATAATGGTTCTCTTCTCGAGAAGAGAACCATTATGTTCATGTTTTTG	NM_026206.1-859s1c1	3UTR	NM_026206	10090	67505	Prl7c1	prolactin family 7, subfamily c, member 1	NM_026206.2	noAltMouse	noHumanHit	AAAGCTCCCATAGTGGCTGTGGCTGGATGAACCATTATGTTCATGtCCTGTTTAAGCTTCAGTGGAGGaCAAGAAGTTAATGGTTGTTCTGGAGGCAGCTGATGGTCCGCCGCC	aaagctcccatagtggctgtggctggatgaaccattatgttcatgtcctgtttaagcttcagtggaggaca	ggcggcggaccatcagctgcctccagaacaaccattaacttcttgtcctccactgaagcttaaacaggaca
TRCN0000109691	GCGTACCTCAAAGACTTGTTT	CCGGGCGTACCTCAAAGACTTGTTTCTCGAGAAACAAGTCTTTGAGGTACGCTTTTTG	NM_026206.1-183s1c1	CDS	NM_026206	10090	67505	Prl7c1	prolactin family 7, subfamily c, member 1	NM_026206.2	noAltMouse	noHumanHit	AAAGCTCCCATAGTGGCTGTGGCTGGATAAGTCTTTGAGGTACGCtCCTGTTTAAGCTTCAGTGGAGGaGCCTACGACAAAGACTATTCTGGAGGCAGCTGATGGTCCGCCGCC	aaagctcccatagtggctgtggctggataagtctttgaggtacgctcctgtttaagcttcagtggaggagc	ggcggcggaccatcagctgcctccagaatagtctttgtcgtaggctcctccactgaagcttaaacaggagc
TRCN0000109692	GCACATGATTGAGACTCTCAA	CCGGGCACATGATTGAGACTCTCAACTCGAGTTGAGAGTCTCAATCATGTGCTTTTTG	NM_026206.1-332s1c1	CDS	NM_026206	10090	67505	Prl7c1	prolactin family 7, subfamily c, member 1	NM_026206.2	noAltMouse	noHumanHit	AAAGCTCCCATAGTGGCTGTGGCTGGATGAGTCTCAATCATGTGCtCCTGTTTAAGCTTCAGTGGAGGaGCTCATCTTTGAGACTGTTCTGGAGGCAGCTGATGGTCCGCCGCC	aaagctcccatagtggctgtggctggatgagtctcaatcatgtgctcctgtttaagcttcagtggaggagc	ggcggcggaccatcagctgcctccagaacagtctcaaagatgagctcctccactgaagcttaaacaggagc
TRCN0000109693	CAACTAACAAAGAACGTCAAT	CCGGCAACTAACAAAGAACGTCAATCTCGAGATTGACGTTCTTTGTTAGTTGTTTTTG	NM_026206.1-658s1c1	CDS	NM_026206	10090	67505	Prl7c1	prolactin family 7, subfamily c, member 1	NM_026206.2	noAltMouse	noHumanHit	AAAGCTCCCATAGTGGCTGTGGCTGGATACGTTCTTTGTTAGTTGtCCTGTTTAAGCTTCAGTGGAGGaCATCTATGAAAGAACGATTCTGGAGGCAGCTGATGGTCCGCCGCC	aaagctcccatagtggctgtggctggatacgttctttgttagttgtcctgtttaagcttcagtggaggaca	ggcggcggaccatcagctgcctccagaatcgttctttcatagatgtcctccactgaagcttaaacaggaca
TRCN0000109694	GACACATTTACAGTTGACCAT	CCGGGACACATTTACAGTTGACCATCTCGAGATGGTCAACTGTAAATGTGTCTTTTTG	NM_026206.1-717s1c1	CDS	NM_026206	10090	67505	Prl7c1	prolactin family 7, subfamily c, member 1	NM_026206.2	noAltMouse	noHumanHit	AAAGCTCCCATAGTGGCTGTGGCTGGATTCAACTGTAAATGTGTCtCCTGTTTAAGCTTCAGTGGAGGaGAGACAAATACAGTTGTTTCTGGAGGCAGCTGATGGTCCGCCGCC	aaagctcccatagtggctgtggctggattcaactgtaaatgtgtctcctgtttaagcttcagtggaggaga	ggcggcggaccatcagctgcctccagaaacaactgtatttgtctctcctccactgaagcttaaacaggaga
TRCN0000109695	CGCAGGATATTTCTATCCAAT	CCGGCGCAGGATATTTCTATCCAATCTCGAGATTGGATAGAAATATCCTGCGTTTTTG	NM_029355.1-257s1c1	CDS	NM_029355	10090	75596	Prl7b1	prolactin family 7, subfamily b, member 1	NM_029355.2	noAltMouse	noHumanHit	AAAGCTCCCATAGTGGCTGTGGCTGGATGATAGAAATATCCTGCGtCCTGTTTAAGCTTCAGTGGAGGaCGGAGGTAATTTCTATGTTCTGGAGGCAGCTGATGGTCCGCCGCC	aaagctcccatagtggctgtggctggatgatagaaatatcctgcgtcctgtttaagcttcagtggaggacg	ggcggcggaccatcagctgcctccagaacatagaaattacctccgtcctccactgaagcttaaacaggacg
TRCN0000109696	GCCTATTTGTTGACACAGATA	CCGGGCCTATTTGTTGACACAGATACTCGAGTATCTGTGTCAACAAATAGGCTTTTTG	NM_029355.1-708s1c1	CDS	NM_029355	10090	75596	Prl7b1	prolactin family 7, subfamily b, member 1	NM_029355.2	noAltMouse	noHumanHit	AAAGCTCCCATAGTGGCTGTGGCTGGATTGTGTCAACAAATAGGCtCCTGTTTAAGCTTCAGTGGAGGaGCGTATAAGTTGACACTTTCTGGAGGCAGCTGATGGTCCGCCGCC	aaagctcccatagtggctgtggctggattgtgtcaacaaataggctcctgtttaagcttcagtggaggagc	ggcggcggaccatcagctgcctccagaaagtgtcaacttatacgctcctccactgaagcttaaacaggagc
TRCN0000109697	GCCAATGAAGAATCAAGATTT	CCGGGCCAATGAAGAATCAAGATTTCTCGAGAAATCTTGATTCTTCATTGGCTTTTTG	NM_029355.1-662s1c1	CDS	NM_029355	10090	75596	Prl7b1	prolactin family 7, subfamily b, member 1	NM_029355.2	noAltMouse	noHumanHit	AAAGCTCCCATAGTGGCTGTGGCTGGATCTTGATTCTTCATTGGCtCCTGTTTAAGCTTCAGTGGAGGaGCGAATCTAGAATCAACTTCTGGAGGCAGCTGATGGTCCGCCGCC	aaagctcccatagtggctgtggctggatcttgattcttcattggctcctgtttaagcttcagtggaggagc	ggcggcggaccatcagctgcctccagaagttgattctagattcgctcctccactgaagcttaaacaggagc
TRCN0000109698	GCACTTGAAGTGTCGGTATTT	CCGGGCACTTGAAGTGTCGGTATTTCTCGAGAAATACCGACACTTCAAGTGCTTTTTG	NM_029355.1-748s1c1	CDS	NM_029355	10090	75596	Prl7b1	prolactin family 7, subfamily b, member 1	NM_029355.2	noAltMouse	noHumanHit	AAAGCTCCCATAGTGGCTGTGGCTGGATACCGACACTTCAAGTGCtCCTGTTTAAGCTTCAGTGGAGGaGCTCTTCTAGTGTCGGATTCTGGAGGCAGCTGATGGTCCGCCGCC	aaagctcccatagtggctgtggctggataccgacacttcaagtgctcctgtttaagcttcagtggaggagc	ggcggcggaccatcagctgcctccagaatccgacactagaagagctcctccactgaagcttaaacaggagc
TRCN0000109699	AGCACTTGAAGTGTCGGTATT	CCGGAGCACTTGAAGTGTCGGTATTCTCGAGAATACCGACACTTCAAGTGCTTTTTTG	NM_029355.1-747s1c1	CDS	NM_029355	10090	75596	Prl7b1	prolactin family 7, subfamily b, member 1	NM_029355.2	noAltMouse	noHumanHit	AAAGCTCCCATAGTGGCTGTGGCTGGATCCGACACTTCAAGTGCTtCCTGTTTAAGCTTCAGTGGAGGaAGGACTACAAGTGTCGCTTCTGGAGGCAGCTGATGGTCCGCCGCC	aaagctcccatagtggctgtggctggatccgacacttcaagtgcttcctgtttaagcttcagtggaggaag	ggcggcggaccatcagctgcctccagaagcgacacttgtagtccttcctccactgaagcttaaacaggaag
TRCN0000109700	GCAGATGTGTATAGGGAATTT	CCGGGCAGATGTGTATAGGGAATTTCTCGAGAAATTCCCTATACACATCTGCTTTTTG	NM_172156.1-204s1c1	CDS	NM_172156	10090	215029	Prl3d3	prolactin family 3, subfamily d, member 3	NM_172156.2	NM_008864.3 (LOC:18775),NM_001205322.1 (LOC:18775)	noHumanHit	AAAGCTCCCATAGTGGCTGTGGCTGGATTCCCTATACACATCTGCtCCTGTTTAAGCTTCAGTGGAGGaGCTGATCAGTATAGGGTTTCTGGAGGCAGCTGATGGTCCGCCGCC	aaagctcccatagtggctgtggctggattccctatacacatctgctcctgtttaagcttcagtggaggagc	ggcggcggaccatcagctgcctccagaaaccctatactgatcagctcctccactgaagcttaaacaggagc
TRCN0000109701	CGAGAGGAAGTCCATGAAATT	CCGGCGAGAGGAAGTCCATGAAATTCTCGAGAATTTCATGGACTTCCTCTCGTTTTTG	NM_172156.1-309s1c1	CDS	NM_172156	10090	215029	Prl3d3	prolactin family 3, subfamily d, member 3	NM_172156.2	NM_172155.1 (LOC:215028)	noHumanHit	AAAGCTCCCATAGTGGCTGTGGCTGGATTCATGGACTTCCTCTCGtCCTGTTTAAGCTTCAGTGGAGGaCGTGAGCTAGTCCATGTTTCTGGAGGCAGCTGATGGTCCGCCGCC	aaagctcccatagtggctgtggctggattcatggacttcctctcgtcctgtttaagcttcagtggaggacg	ggcggcggaccatcagctgcctccagaaacatggactagctcacgtcctccactgaagcttaaacaggacg
TRCN0000109702	CCGCAGATGTGTATAGGGAAT	CCGGCCGCAGATGTGTATAGGGAATCTCGAGATTCCCTATACACATCTGCGGTTTTTG	NM_172156.1-202s1c1	CDS	NM_172156	10090	215029	Prl3d3	prolactin family 3, subfamily d, member 3	NM_172156.2	NM_008864.3 (LOC:18775),NM_001205322.1 (LOC:18775)	noHumanHit	AAAGCTCCCATAGTGGCTGTGGCTGGATCCTATACACATCTGCGGtCCTGTTTAAGCTTCAGTGGAGGaCCCCAGTAGTGTATAGCTTCTGGAGGCAGCTGATGGTCCGCCGCC	aaagctcccatagtggctgtggctggatcctatacacatctgcggtcctgtttaagcttcagtggaggacc	ggcggcggaccatcagctgcctccagaagctatacactactggggtcctccactgaagcttaaacaggacc
TRCN0000109703	CCTAATGAAGACACTCATCTT	CCGGCCTAATGAAGACACTCATCTTCTCGAGAAGATGAGTGTCTTCATTAGGTTTTTG	NM_172156.1-585s1c1	CDS	NM_172156	10090	215029	Prl3d3	prolactin family 3, subfamily d, member 3	NM_172156.2	NM_008864.3 (LOC:18775),NM_172155.1 (LOC:215028),NM_001205322.1 (LOC:18775)	noHumanHit	AAAGCTCCCATAGTGGCTGTGGCTGGATTGAGTGTCTTCATTAGGtCCTGTTTAAGCTTCAGTGGAGGaCCAAATCTAGACACTCTTTCTGGAGGCAGCTGATGGTCCGCCGCC	aaagctcccatagtggctgtggctggattgagtgtcttcattaggtcctgtttaagcttcagtggaggacc	ggcggcggaccatcagctgcctccagaaagagtgtctagatttggtcctccactgaagcttaaacaggacc
TRCN0000109704	CCTGTGTCATACTGCTTCCAT	CCGGCCTGTGTCATACTGCTTCCATCTCGAGATGGAAGCAGTATGACACAGGTTTTTG	NM_172156.1-272s1c1	CDS	NM_172156	10090	215029	Prl3d3	prolactin family 3, subfamily d, member 3	NM_172156.2	NM_008864.3 (LOC:18775),NM_172155.1 (LOC:215028),NM_001205322.1 (LOC:18775)	noHumanHit	AAAGCTCCCATAGTGGCTGTGGCTGGATAAGCAGTATGACACAGGtCCTGTTTAAGCTTCAGTGGAGGaCCAGTGAGATACTGCTATTCTGGAGGCAGCTGATGGTCCGCCGCC	aaagctcccatagtggctgtggctggataagcagtatgacacaggtcctgtttaagcttcagtggaggacc	ggcggcggaccatcagctgcctccagaatagcagtatctcactggtcctccactgaagcttaaacaggacc
TRCN0000109705	CCCACTGTCTAGAGTATGATA	CCGGCCCACTGTCTAGAGTATGATACTCGAGTATCATACTCTAGACAGTGGGTTTTTG	NM_023741.1-701s1c1	CDS	NM_023741	10090	74188	Prl8a8	prolactin family 8, subfamily a, member 81	NM_023741.2	noAltMouse	noHumanHit	AAAGCTCCCATAGTGGCTGTGGCTGGATATACTCTAGACAGTGGGtCCTGTTTAAGCTTCAGTGGAGGaCCGACTCACTAGAGTAATTCTGGAGGCAGCTGATGGTCCGCCGCC	aaagctcccatagtggctgtggctggatatactctagacagtgggtcctgtttaagcttcagtggaggacc	ggcggcggaccatcagctgcctccagaattactctagtgagtcggtcctccactgaagcttaaacaggacc
TRCN0000109706	GTGGATAATCACTGAGGTCTA	CCGGGTGGATAATCACTGAGGTCTACTCGAGTAGACCTCAGTGATTATCCACTTTTTG	NM_023741.1-579s1c1	CDS	NM_023741	10090	74188	Prl8a8	prolactin family 8, subfamily a, member 81	NM_023741.2	noAltMouse	noHumanHit	AAAGCTCCCATAGTGGCTGTGGCTGGATCCTCAGTGATTATCCACtCCTGTTTAAGCTTCAGTGGAGGaGTCGATTTTCACTGAGCTTCTGGAGGCAGCTGATGGTCCGCCGCC	aaagctcccatagtggctgtggctggatcctcagtgattatccactcctgtttaagcttcagtggaggagt	ggcggcggaccatcagctgcctccagaagctcagtgaaaatcgactcctccactgaagcttaaacaggagt
TRCN0000109707	CCTGCTGCTACTGTTGTCAAA	CCGGCCTGCTGCTACTGTTGTCAAACTCGAGTTTGACAACAGTAGCAGCAGGTTTTTG	NM_023741.1-99s1c1	CDS	NM_023741	10090	74188	Prl8a8	prolactin family 8, subfamily a, member 81	NM_023741.2	noAltMouse	noHumanHit	AAAGCTCCCATAGTGGCTGTGGCTGGATACAACAGTAGCAGCAGGtCCTGTTTAAGCTTCAGTGGAGGaCCAGCTCGTACTGTTGATTCTGGAGGCAGCTGATGGTCCGCCGCC	aaagctcccatagtggctgtggctggatacaacagtagcagcaggtcctgtttaagcttcagtggaggacc	ggcggcggaccatcagctgcctccagaatcaacagtacgagctggtcctccactgaagcttaaacaggacc
TRCN0000109708	GAAGTGTCGTATAACTGGAAA	CCGGGAAGTGTCGTATAACTGGAAACTCGAGTTTCCAGTTATACGACACTTCTTTTTG	NM_023741.1-753s1c1	CDS	NM_023741	10090	74188	Prl8a8	prolactin family 8, subfamily a, member 81	NM_023741.2	noAltMouse	noHumanHit	AAAGCTCCCATAGTGGCTGTGGCTGGATCAGTTATACGACACTTCtCCTGTTTAAGCTTCAGTGGAGGaGATGTGAGGTATAACTCTTCTGGAGGCAGCTGATGGTCCGCCGCC	aaagctcccatagtggctgtggctggatcagttatacgacacttctcctgtttaagcttcagtggaggaga	ggcggcggaccatcagctgcctccagaagagttatacctcacatctcctccactgaagcttaaacaggaga
TRCN0000109709	CTTCGTACAGTTTCTAAACAA	CCGGCTTCGTACAGTTTCTAAACAACTCGAGTTGTTTAGAAACTGTACGAAGTTTTTG	NM_023741.1-232s1c1	CDS	NM_023741	10090	74188	Prl8a8	prolactin family 8, subfamily a, member 81	NM_023741.2	noAltMouse	noHumanHit	AAAGCTCCCATAGTGGCTGTGGCTGGATTTAGAAACTGTACGAAGtCCTGTTTAAGCTTCAGTGGAGGaCTACGTTGAGTTTCTATTTCTGGAGGCAGCTGATGGTCCGCCGCC	aaagctcccatagtggctgtggctggatttagaaactgtacgaagtcctgtttaagcttcagtggaggact	ggcggcggaccatcagctgcctccagaaatagaaactcaacgtagtcctccactgaagcttaaacaggact
TRCN0000010899	GCCCACCAACTTCTACCTCTT	CCGGGCCCACCAACTTCTACCTCTTCTCGAGAAGAGGTAGAAGTTGGTGGGCTTTTT	NM_010341.1-210s1c1	CDS	NM_010341	10090	14767	Nmur1	neuromedin U receptor 1	NM_010341.1	noAltMouse	noHumanHit	AAAGCTCCCATAGTGGCTGTGGCTGGATGGTAGAAGTTGGTGGGCtCCTGTTTAAGCTTCAGTGGAGGaGCGCACGTACTTCTACGTTCTGGAGGCAGCTGATGGTCCGCCGCC	aaagctcccatagtggctgtggctggatggtagaagttggtgggctcctgtttaagcttcagtggaggagc	ggcggcggaccatcagctgcctccagaacgtagaagtacgtgcgctcctccactgaagcttaaacaggagc
TRCN0000010906	GCAGATAAGTTGCTCTCCAAA	CCGGGCAGATAAGTTGCTCTCCAAACTCGAGTTTGGAGAGCAACTTATCTGCTTTTT	NM_013479.1-365s1c1	CDS	NM_013479	10090	12049	Bcl2l10	Bcl2-like 10	NM_013479.2	noAltMouse	noHumanHit	AAAGCTCCCATAGTGGCTGTGGCTGGATGAGAGCAACTTATCTGCtCCTGTTTAAGCTTCAGTGGAGGaGCTGATTTGTTGCTCTGTTCTGGAGGCAGCTGATGGTCCGCCGCC	aaagctcccatagtggctgtggctggatgagagcaacttatctgctcctgtttaagcttcagtggaggagc	ggcggcggaccatcagctgcctccagaacagagcaacaaatcagctcctccactgaagcttaaacaggagc
TRCN0000010903	GCGCCCATGTTTCTGCTCCTT	CCGGGCGCCCATGTTTCTGCTCCTTCTCGAGAAGGAGCAGAAACATGGGCGCTTTTT	NM_053190.1-413s1c1	CDS	NM_053190	10090	94226	S1pr5	sphingosine-1-phosphate receptor 5	NM_053190.2	noAltMouse	noHumanHit	AAAGCTCCCATAGTGGCTGTGGCTGGATAGCAGAAACATGGGCGCtCCTGTTTAAGCTTCAGTGGAGGaGCCCCCTAGTTTCTGCATTCTGGAGGCAGCTGATGGTCCGCCGCC	aaagctcccatagtggctgtggctggatagcagaaacatgggcgctcctgtttaagcttcagtggaggagc	ggcggcggaccatcagctgcctccagaatgcagaaactagggggctcctccactgaagcttaaacaggagc
TRCN0000010898	GCTGTGTTTCACCCAAGGTTT	CCGGGCTGTGTTTCACCCAAGGTTTCTCGAGAAACCTTGGGTGAAACACAGCTTTTT	NM_181751.1-475s1c1	CDS	NM_181751	10090	236781	Gpr119	G-protein coupled receptor 119	NM_181751.2	noAltMouse	noHumanHit	AAAGCTCCCATAGTGGCTGTGGCTGGATCTTGGGTGAAACACAGCtCCTGTTTAAGCTTCAGTGGAGGaGCAGTGAATCACCCAACTTCTGGAGGCAGCTGATGGTCCGCCGCC	aaagctcccatagtggctgtggctggatcttgggtgaaacacagctcctgtttaagcttcagtggaggagc	ggcggcggaccatcagctgcctccagaagttgggtgattcactgctcctccactgaagcttaaacaggagc
TRCN0000010900	GCTGGGCTTTCCATTGAACTT	CCGGGCTGGGCTTTCCATTGAACTTCTCGAGAAGTTCAATGGAAAGCCCAGCTTTTT	NM_194057.1-51s1c1	CDS	NM_194057	10090	233081	Ffar1	free fatty acid receptor 1	NM_194057.2	noAltMouse	noHumanHit	AAAGCTCCCATAGTGGCTGTGGCTGGATTCAATGGAAAGCCCAGCtCCTGTTTAAGCTTCAGTGGAGGaGCAGGGGATTCCATTGTTTCTGGAGGCAGCTGATGGTCCGCCGCC	aaagctcccatagtggctgtggctggattcaatggaaagcccagctcctgtttaagcttcagtggaggagc	ggcggcggaccatcagctgcctccagaaacaatggaatcccctgctcctccactgaagcttaaacaggagc
TRCN0000011445	GCGAGCAGTTTGTGTTTGAAA	CCGGGCGAGCAGTTTGTGTTTGAAACTCGAGTTTCAAACACAAACTGCTCGCTTTTT	NM_007773.1-227s1c1	CDS	NM_007773	10090	12961	Crybb2	crystallin, beta B2	NM_007773.3	noAltMouse	noHumanHit	AAAGCTCCCATAGTGGCTGTGGCTGGATAAACACAAACTGCTCGCtCCTGTTTAAGCTTCAGTGGAGGaGCCAGCTCTTTGTGTTATTCTGGAGGCAGCTGATGGTCCGCCGCC	aaagctcccatagtggctgtggctggataaacacaaactgctcgctcctgtttaagcttcagtggaggagc	ggcggcggaccatcagctgcctccagaataacacaaagagctggctcctccactgaagcttaaacaggagc
TRCN0000011436	GCAGGAATACTTTGATGGCAA	CCGGGCAGGAATACTTTGATGGCAACTCGAGTTGCCATCAAAGTATTCCTGCTTTTT	NM_007952.1-1135s1c1	CDS	NM_007952	10090	14827	Pdia3	protein disulfide isomerase associated 3	noHits	noAltMouse	noHumanHit	AAAGCTCCCATAGTGGCTGTGGCTGGATCATCAAAGTATTCCTGCtCCTGTTTAAGCTTCAGTGGAGGaGCTGGATAACTTTGATCTTCTGGAGGCAGCTGATGGTCCGCCGCC	aaagctcccatagtggctgtggctggatcatcaaagtattcctgctcctgtttaagcttcagtggaggagc	ggcggcggaccatcagctgcctccagaagatcaaagttatccagctcctccactgaagcttaaacaggagc
TRCN0000011448	GCAACTACAAGTCGGTGTCAA	CCGGGCAACTACAAGTCGGTGTCAACTCGAGTTGACACCGACTTGTAGTTGCTTTTT	NM_008299.1-632s1c1	CDS	NM_008299	10090	15504	Dnajb3	DnaJ (Hsp40) homolog, subfamily B, member 3	NM_008299.3	noAltMouse	noHumanHit	AAAGCTCCCATAGTGGCTGTGGCTGGATCACCGACTTGTAGTTGCtCCTGTTTAAGCTTCAGTGGAGGaGCTACTTGAAGTCGGTCTTCTGGAGGCAGCTGATGGTCCGCCGCC	aaagctcccatagtggctgtggctggatcaccgacttgtagttgctcctgtttaagcttcagtggaggagc	ggcggcggaccatcagctgcctccagaagaccgacttcaagtagctcctccactgaagcttaaacaggagc
TRCN0000011432	CCTCAGTTTGCTGGGTGTTTA	CCGGCCTCAGTTTGCTGGGTGTTTACTCGAGTAAACACCCAGCAAACTGAGGTTTTT	NM_009503.2-3085s1c1	3UTR	NM_009503	10090	269523	Vcp	valosin containing protein	NM_009503.4	noAltMouse	noHumanHit	AAAGCTCCCATAGTGGCTGTGGCTGGATCACCCAGCAAACTGAGGtCCTGTTTAAGCTTCAGTGGAGGaCCACAGAATGCTGGGTCTTCTGGAGGCAGCTGATGGTCCGCCGCC	aaagctcccatagtggctgtggctggatcacccagcaaactgaggtcctgtttaagcttcagtggaggacc	ggcggcggaccatcagctgcctccagaagacccagcattctgtggtcctccactgaagcttaaacaggacc
TRCN0000011449	GCAATGGTCTTGAAACATCAT	CCGGGCAATGGTCTTGAAACATCATCTCGAGATGATGTTTCAAGACCATTGCTTTTT	NM_009583.1-405s1c1	CDS	NM_009583	10090	22791	Dnajc2	DnaJ (Hsp40) homolog, subfamily C, member 2	NM_009584.4	noAltMouse	noHumanHit	AAAGCTCCCATAGTGGCTGTGGCTGGATTGTTTCAAGACCATTGCtCCTGTTTAAGCTTCAGTGGAGGaGCTATGCACTTGAAACTTTCTGGAGGCAGCTGATGGTCCGCCGCC	aaagctcccatagtggctgtggctggattgtttcaagaccattgctcctgtttaagcttcagtggaggagc	ggcggcggaccatcagctgcctccagaaagtttcaagtgcatagctcctccactgaagcttaaacaggagc
TRCN0000011446	GCTTGTGAACGCCATGTTCTT	CCGGGCTTGTGAACGCCATGTTCTTCTCGAGAAGAACATGGCGTTCACAAGCTTTTT	NM_009825.1-850s1c1	CDS	NM_009825	10090	12406	Serpinh1	serine (or cysteine) peptidase inhibitor, clade H, member 1	NM_001111044.1,NM_001111043.1,NM_009825.2	noAltMouse	noHumanHit	AAAGCTCCCATAGTGGCTGTGGCTGGATACATGGCGTTCACAAGCtCCTGTTTAAGCTTCAGTGGAGGaGCATGTCTACGCCATGATTCTGGAGGCAGCTGATGGTCCGCCGCC	aaagctcccatagtggctgtggctggatacatggcgttcacaagctcctgtttaagcttcagtggaggagc	ggcggcggaccatcagctgcctccagaatcatggcgtagacatgctcctccactgaagcttaaacaggagc
TRCN0000011434	CATGAAGCAGACCATCGGAAA	CCGGCATGAAGCAGACCATCGGAAACTCGAGTTTCCGATGGTCTGCTTCATGTTTTT	NM_011670.1-251s1c1	CDS	NM_011670	10090	22223	Uchl1	ubiquitin carboxy-terminal hydrolase L1	NM_011670.2	noAltMouse	noHumanHit	AAAGCTCCCATAGTGGCTGTGGCTGGATCGATGGTCTGCTTCATGtCCTGTTTAAGCTTCAGTGGAGGaCAAGAACGAGACCATCCTTCTGGAGGCAGCTGATGGTCCGCCGCC	aaagctcccatagtggctgtggctggatcgatggtctgcttcatgtcctgtttaagcttcagtggaggaca	ggcggcggaccatcagctgcctccagaaggatggtctcgttcttgtcctccactgaagcttaaacaggaca
TRCN0000011443	CGATGAGTGGTCGCAGTGGTT	CCGGCGATGAGTGGTCGCAGTGGTTCTCGAGAACCACTGCGACCACTCATCGTTTTT	NM_013560.1-120s1c1	CDS	NM_013560	10090	15507	Hspb1	heat shock protein 1	NM_013560.2	noAltMouse	noHumanHit	AAAGCTCCCATAGTGGCTGTGGCTGGATACTGCGACCACTCATCGtCCTGTTTAAGCTTCAGTGGAGGaCGTTGACAGGTCGCAGATTCTGGAGGCAGCTGATGGTCCGCCGCC	aaagctcccatagtggctgtggctggatactgcgaccactcatcgtcctgtttaagcttcagtggaggacg	ggcggcggaccatcagctgcctccagaatctgcgacctgtcaacgtcctccactgaagcttaaacaggacg
TRCN0000011444	GAGATCCGACAGACGGCTGAT	CCGGGAGATCCGACAGACGGCTGATCTCGAGATCAGCCGTCTGTCGGATCTCTTTTT	NM_013560.1-268s1c1	CDS	NM_013560	10090	15507	Hspb1	heat shock protein 1	NM_013560.2	noAltMouse	noHumanHit	AAAGCTCCCATAGTGGCTGTGGCTGGATGCCGTCTGTCGGATCTCtCCTGTTTAAGCTTCAGTGGAGGaGACATCGCACAGACGGGTTCTGGAGGCAGCTGATGGTCCGCCGCC	aaagctcccatagtggctgtggctggatgccgtctgtcggatctctcctgtttaagcttcagtggaggaga	ggcggcggaccatcagctgcctccagaacccgtctgtgcgatgtctcctccactgaagcttaaacaggaga
TRCN0000011450	GCTGTTGCTTTAACTGCTGCT	CCGGGCTGTTGCTTTAACTGCTGCTCTCGAGAGCAGCAGTTAAAGCAACAGCTTTTT	NM_016775.1-377s1c1	CDS	NM_016775	10090	13002	Dnajc5	DnaJ (Hsp40) homolog, subfamily C, member 5	NM_016775.2	noAltMouse	noHumanHit	AAAGCTCCCATAGTGGCTGTGGCTGGATGCAGTTAAAGCAACAGCtCCTGTTTAAGCTTCAGTGGAGGaGCAGTTCGTTTAACTGGTTCTGGAGGCAGCTGATGGTCCGCCGCC	aaagctcccatagtggctgtggctggatgcagttaaagcaacagctcctgtttaagcttcagtggaggagc	ggcggcggaccatcagctgcctccagaaccagttaaacgaactgctcctccactgaagcttaaacaggagc
TRCN0000011433	CCTTCTAGCAACCCTCAGTTA	CCGGCCTTCTAGCAACCCTCAGTTACTCGAGTAACTGAGGGTTGCTAGAAGGTTTTT	NM_022022.1-5052s1c1	3UTR	NM_022022	10090	63958	Ube4b	ubiquitination factor E4B, UFD2 homolog (S. cerevisiae)	NM_022022.3	noAltMouse	noHumanHit	AAAGCTCCCATAGTGGCTGTGGCTGGATTGAGGGTTGCTAGAAGGtCCTGTTTAAGCTTCAGTGGAGGaCCATCTTCCAACCCTCTTTCTGGAGGCAGCTGATGGTCCGCCGCC	aaagctcccatagtggctgtggctggattgagggttgctagaaggtcctgtttaagcttcagtggaggacc	ggcggcggaccatcagctgcctccagaaagagggttggaagatggtcctccactgaagcttaaacaggacc
TRCN0000011437	GCCAATTATCAGCAAACTCTA	CCGGGCCAATTATCAGCAAACTCTACTCGAGTAGAGTTTGCTGATAATTGGCTTTTT	NM_022310.2-2114s1c1	CDS	NM_022310	10090	14828	Hspa5	heat shock protein 5	NM_022310.3,NM_001163434.1	noAltMouse	noHumanHit	AAAGCTCCCATAGTGGCTGTGGCTGGATGTTTGCTGATAATTGGCtCCTGTTTAAGCTTCAGTGGAGGaGCGAATATTCAGCAAAGTTCTGGAGGCAGCTGATGGTCCGCCGCC	aaagctcccatagtggctgtggctggatgtttgctgataattggctcctgtttaagcttcagtggaggagc	ggcggcggaccatcagctgcctccagaactttgctgaatattcgctcctccactgaagcttaaacaggagc
TRCN0000011439	CCCTGCAATGTCTGCAAAGTT	CCGGCCCTGCAATGTCTGCAAAGTTCTCGAGAACTTTGCAGACATTGCAGGGTTTTT	NM_023043.1-1310s1c1	3UTR	NM_023043	10090	26434	Prnd	prion protein dublet	NM_023043.2	noAltMouse	noHumanHit	AAAGCTCCCATAGTGGCTGTGGCTGGATTTGCAGACATTGCAGGGtCCTGTTTAAGCTTCAGTGGAGGaCCGTGCTTTGTCTGCATTTCTGGAGGCAGCTGATGGTCCGCCGCC	aaagctcccatagtggctgtggctggatttgcagacattgcagggtcctgtttaagcttcagtggaggacc	ggcggcggaccatcagctgcctccagaaatgcagacaaagcacggtcctccactgaagcttaaacaggacc
TRCN0000011435	GCTCGGTAGTTTGTATCTTAA	CCGGGCTCGGTAGTTTGTATCTTAACTCGAGTTAAGATACAAACTACCGAGCTTTTT	XM_129579.3-4307s1c1	3UTR	XM_129579	10090	226641	Atf6	activating transcription factor 6	NM_001081304.1	noAltMouse	noHumanHit	AAAGCTCCCATAGTGGCTGTGGCTGGATGATACAAACTACCGAGCtCCTGTTTAAGCTTCAGTGGAGGaGCACGGATGTTTGTATGTTCTGGAGGCAGCTGATGGTCCGCCGCC	aaagctcccatagtggctgtggctggatgatacaaactaccgagctcctgtttaagcttcagtggaggagc	ggcggcggaccatcagctgcctccagaacatacaaacatccgtgctcctccactgaagcttaaacaggagc
TRCN0000012127	CCCATGAGAAATGCCACCAAA	CCGGCCCATGAGAAATGCCACCAAACTCGAGTTTGGTGGCATTTCTCATGGGTTTTT	NM_008720.1-781s1c1	CDS	NM_008720	10090	18145	Npc1	Niemann Pick type C1	NM_008720.2	noAltMouse	noHumanHit	AAAGCTCCCATAGTGGCTGTGGCTGGATGTGGCATTTCTCATGGGtCCTGTTTAAGCTTCAGTGGAGGaCCGATGTCAAATGCCAGTTCTGGAGGCAGCTGATGGTCCGCCGCC	aaagctcccatagtggctgtggctggatgtggcatttctcatgggtcctgtttaagcttcagtggaggacc	ggcggcggaccatcagctgcctccagaactggcatttgacatcggtcctccactgaagcttaaacaggacc
TRCN0000012182	CCCTCCAGATATCTCTCCATA	CCGGCCCTCCAGATATCTCTCCATACTCGAGTATGGAGAGATATCTGGAGGGTTTTT	NM_009333.2-747s1c1	CDS	NM_009333	10090	21416	Tcf7l2	transcription factor 7-like 2, T-cell specific, HMG-box	NM_001142920.1,NM_001142921.1,NM_001142922.1,NM_001142923.1,NM_009333.3,NM_001142924.1,NM_001142919.1,NM_001142918.1	noAltMouse	noHumanHit	AAAGCTCCCATAGTGGCTGTGGCTGGATGAGAGATATCTGGAGGGtCCTGTTTAAGCTTCAGTGGAGGaCCGTCCTCATATCTCTGTTCTGGAGGCAGCTGATGGTCCGCCGCC	aaagctcccatagtggctgtggctggatgagagatatctggagggtcctgtttaagcttcagtggaggacc	ggcggcggaccatcagctgcctccagaacagagatatgaggacggtcctccactgaagcttaaacaggacc
TRCN0000011800	CGACCTCTTCGCCGACGACTA	CCGGCGACCTCTTCGCCGACGACTACTCGAGTAGTCGTCGGCGAAGAGGTCGTTTTT	NM_009883.1-371s1c1	CDS	NM_009883	10090	12608	Cebpb	CCAAT/enhancer binding protein (C/EBP), beta	NM_009883.3	noAltMouse	noHumanHit	AAAGCTCCCATAGTGGCTGTGGCTGGATCGTCGGCGAAGAGGTCGtCCTGTTTAAGCTTCAGTGGAGGaCGTCCTGATCGCCGACCTTCTGGAGGCAGCTGATGGTCCGCCGCC	aaagctcccatagtggctgtggctggatcgtcggcgaagaggtcgtcctgtttaagcttcagtggaggacg	ggcggcggaccatcagctgcctccagaaggtcggcgatcaggacgtcctccactgaagcttaaacaggacg
TRCN0000011814	GCCTTTGATCGCTCGCCCACA	CCGGGCCTTTGATCGCTCGCCCACACTCGAGTGTGGGCGAGCGATCAAAGGCTTTTT	NM_016778.1-237s1c1	CDS	NM_016778	10090	51800	Bok	BCL2-related ovarian killer protein	NM_016778.2	noAltMouse	noHumanHit	AAAGCTCCCATAGTGGCTGTGGCTGGATGGCGAGCGATCAAAGGCtCCTGTTTAAGCTTCAGTGGAGGaGCGTTTCTTCGCTCGCGTTCTGGAGGCAGCTGATGGTCCGCCGCC	aaagctcccatagtggctgtggctggatggcgagcgatcaaaggctcctgtttaagcttcagtggaggagc	ggcggcggaccatcagctgcctccagaacgcgagcgaagaaacgctcctccactgaagcttaaacaggagc
TRCN0000011803	GACCATGATCTTTCTGAGGAT	CCGGGACCATGATCTTTCTGAGGATCTCGAGATCCTCAGAAAGATCATGGTCTTTTT	NM_020266.1-748s1c1	CDS	NM_020266	10090	56812	Dnajb2	DnaJ (Hsp40) homolog, subfamily B, member 2	NM_020266.2,NM_001159884.1,NM_001159885.1,NM_178055.4,NM_001159883.1	noAltMouse	noHumanHit	AAAGCTCCCATAGTGGCTGTGGCTGGATTCAGAAAGATCATGGTCtCCTGTTTAAGCTTCAGTGGAGGaGAGCATCTTCTTTCTGTTTCTGGAGGCAGCTGATGGTCCGCCGCC	aaagctcccatagtggctgtggctggattcagaaagatcatggtctcctgtttaagcttcagtggaggaga	ggcggcggaccatcagctgcctccagaaacagaaagaagatgctctcctccactgaagcttaaacaggaga
TRCN0000011806	GCTGTCAGTGAAATACAGCTT	CCGGGCTGTCAGTGAAATACAGCTTCTCGAGAAGCTGTATTTCACTGACAGCTTTTT	NM_020623.1-221s1c1	CDS	NM_020623	10090	19226	Pth	parathyroid hormone	NM_020623.2	noAltMouse	noHumanHit	AAAGCTCCCATAGTGGCTGTGGCTGGATTGTATTTCACTGACAGCtCCTGTTTAAGCTTCAGTGGAGGaGCAGTCTCTGAAATACTTTCTGGAGGCAGCTGATGGTCCGCCGCC	aaagctcccatagtggctgtggctggattgtatttcactgacagctcctgtttaagcttcagtggaggagc	ggcggcggaccatcagctgcctccagaaagtatttcagagactgctcctccactgaagcttaaacaggagc
TRCN0000011812	CCTACACACTACATCTGTGTT	CCGGCCTACACACTACATCTGTGTTCTCGAGAACACAGATGTAGTGTGTAGGTTTTT	NM_021308.1-2898s1c1	CDS	NM_021308	10090	57746	Piwil2	piwi-like homolog 2 (Drosophila)	NM_021308.1	noAltMouse	noHumanHit	AAAGCTCCCATAGTGGCTGTGGCTGGATCAGATGTAGTGTGTAGGtCCTGTTTAAGCTTCAGTGGAGGaCCAACAGTCTACATCTCTTCTGGAGGCAGCTGATGGTCCGCCGCC	aaagctcccatagtggctgtggctggatcagatgtagtgtgtaggtcctgtttaagcttcagtggaggacc	ggcggcggaccatcagctgcctccagaagagatgtagactgttggtcctccactgaagcttaaacaggacc
TRCN0000011811	CCATCCTTGTAGAATTAGATT	CCGGCCATCCTTGTAGAATTAGATTCTCGAGAATCTAATTCTACAAGGATGGTTTTT	NM_021308.1-3222s1c1	3UTR	NM_021308	10090	57746	Piwil2	piwi-like homolog 2 (Drosophila)	NM_021308.1	noAltMouse	noHumanHit	AAAGCTCCCATAGTGGCTGTGGCTGGATTAATTCTACAAGGATGGtCCTGTTTAAGCTTCAGTGGAGGaCCTTCCAAGTAGAATTTTTCTGGAGGCAGCTGATGGTCCGCCGCC	aaagctcccatagtggctgtggctggattaattctacaaggatggtcctgtttaagcttcagtggaggacc	ggcggcggaccatcagctgcctccagaaaaattctacttggaaggtcctccactgaagcttaaacaggacc
TRCN0000011810	CCTGCAGATGAACTGCAAGAT	CCGGCCTGCAGATGAACTGCAAGATCTCGAGATCTTGCAGTTCATCTGCAGGTTTTT	NM_021311.2-2008s1c1	CDS	NM_021311	10090	57749	Piwil1	piwi-like homolog 1 (Drosophila)	NM_021311.3	noAltMouse	noHumanHit	AAAGCTCCCATAGTGGCTGTGGCTGGATTGCAGTTCATCTGCAGGtCCTGTTTAAGCTTCAGTGGAGGaCCAGCACTTGAACTGCTTTCTGGAGGCAGCTGATGGTCCGCCGCC	aaagctcccatagtggctgtggctggattgcagttcatctgcaggtcctgtttaagcttcagtggaggacc	ggcggcggaccatcagctgcctccagaaagcagttcaagtgctggtcctccactgaagcttaaacaggacc
TRCN0000011804	GTTGCATTTGCAGGTCGCTAT	CCGGGTTGCATTTGCAGGTCGCTATCTCGAGATAGCGACCTGCAAATGCAACTTTTT	NM_025384.3-160s1c1	CDS	NM_025384	10090	66148	Dnajc15	DnaJ (Hsp40) homolog, subfamily C, member 15	NM_025384.3	noAltMouse	noHumanHit	AAAGCTCCCATAGTGGCTGTGGCTGGATCGACCTGCAAATGCAACtCCTGTTTAAGCTTCAGTGGAGGaGTAGCAAATGCAGGTCCTTCTGGAGGCAGCTGATGGTCCGCCGCC	aaagctcccatagtggctgtggctggatcgacctgcaaatgcaactcctgtttaagcttcagtggaggagt	ggcggcggaccatcagctgcctccagaaggacctgcatttgctactcctccactgaagcttaaacaggagt
TRCN0000011813	CGGGTTTCAAATTCTTCGGTA	CCGGCGGGTTTCAAATTCTTCGGTACTCGAGTACCGAAGAATTTGAAACCCGTTTTT	NM_026067.2-4895s1c1	3UTR	NM_026067	10090	67276	Eri1	exoribonuclease 1	noHits	noAltMouse	noHumanHit	AAAGCTCCCATAGTGGCTGTGGCTGGATGAAGAATTTGAAACCCGtCCTGTTTAAGCTTCAGTGGAGGaCGCGTTAGAAATTCTTGTTCTGGAGGCAGCTGATGGTCCGCCGCC	aaagctcccatagtggctgtggctggatgaagaatttgaaacccgtcctgtttaagcttcagtggaggacg	ggcggcggaccatcagctgcctccagaacaagaatttctaacgcgtcctccactgaagcttaaacaggacg
TRCN0000011817	CCGCTGTATCCTGCAGCCTTT	CCGGCCGCTGTATCCTGCAGCCTTTCTCGAGAAAGGCTGCAGGATACAGCGGTTTTT	NM_133234.1-337s1c1	CDS	NM_133234	10090	170770	Bbc3	BCL2 binding component 3	NM_133234.2	noAltMouse	noHumanHit	AAAGCTCCCATAGTGGCTGTGGCTGGATGCTGCAGGATACAGCGGtCCTGTTTAAGCTTCAGTGGAGGaCCCCTGATTCCTGCAGGTTCTGGAGGCAGCTGATGGTCCGCCGCC	aaagctcccatagtggctgtggctggatgctgcaggatacagcggtcctgtttaagcttcagtggaggacc	ggcggcggaccatcagctgcctccagaacctgcaggaatcaggggtcctccactgaagcttaaacaggacc
TRCN0000011809	CGGAGCTAATAGCAATTCGAA	CCGGCGGAGCTAATAGCAATTCGAACTCGAGTTCGAATTGCTATTAGCTCCGTTTTT	NM_153177.1-2051s1c1	CDS	NM_153177	10090	76850	Eif2c4	eukaryotic translation initiation factor 2C, 4	NM_153177.3	noAltMouse	noHumanHit	AAAGCTCCCATAGTGGCTGTGGCTGGATAATTGCTATTAGCTCCGtCCTGTTTAAGCTTCAGTGGAGGaCGCAGCATATAGCAATATTCTGGAGGCAGCTGATGGTCCGCCGCC	aaagctcccatagtggctgtggctggataattgctattagctccgtcctgtttaagcttcagtggaggacg	ggcggcggaccatcagctgcctccagaatattgctatatgctgcgtcctccactgaagcttaaacaggacg
TRCN0000011807	CCCGATTCAAACCTACTCGTA	CCGGCCCGATTCAAACCTACTCGTACTCGAGTACGAGTAGGTTTGAATCGGGTTTTT	NM_153402.1-2081s1c1	CDS	NM_153402	10090	214150	Eif2c3	eukaryotic translation initiation factor 2C, 3	NM_153402.2	noAltMouse	noHumanHit	AAAGCTCCCATAGTGGCTGTGGCTGGATAGTAGGTTTGAATCGGGtCCTGTTTAAGCTTCAGTGGAGGaCCGGATAGAAACCTACATTCTGGAGGCAGCTGATGGTCCGCCGCC	aaagctcccatagtggctgtggctggatagtaggtttgaatcgggtcctgtttaagcttcagtggaggacc	ggcggcggaccatcagctgcctccagaatgtaggtttctatccggtcctccactgaagcttaaacaggacc
TRCN0000011808	CAAGTTGAAATCCCAAAGATT	CCGGCAAGTTGAAATCCCAAAGATTCTCGAGAATCTTTGGGATTTCAACTTGTTTTT	NM_153402.1-220s1c1	CDS	NM_153402	10090	214150	Eif2c3	eukaryotic translation initiation factor 2C, 3	NM_153402.2	noAltMouse	NM_177422.2 (LOC:192669),NM_024852.3 (LOC:192669)	AAAGCTCCCATAGTGGCTGTGGCTGGATTTTGGGATTTCAACTTGtCCTGTTTAAGCTTCAGTGGAGGaCATGTTCTAATCCCAATTTCTGGAGGCAGCTGATGGTCCGCCGCC	aaagctcccatagtggctgtggctggattttgggatttcaacttgtcctgtttaagcttcagtggaggaca	ggcggcggaccatcagctgcctccagaaattgggattagaacatgtcctccactgaagcttaaacaggaca
TRCN0000012689	CCATTGTTTGTGCAGTTGCTT	CCGGCCATTGTTTGTGCAGTTGCTTCTCGAGAAGCAACTGCACAAACAATGGTTTTT	NM_007614.2-2001s1c1	CDS	NM_007614	10090	12387	Ctnnb1	catenin (cadherin associated protein), beta 1	NM_007614.3,NM_001165902.1	noAltMouse	noHumanHit	AAAGCTCCCATAGTGGCTGTGGCTGGATAACTGCACAAACAATGGtCCTGTTTAAGCTTCAGTGGAGGaCCTTTGAATGTGCAGTATTCTGGAGGCAGCTGATGGTCCGCCGCC	aaagctcccatagtggctgtggctggataactgcacaaacaatggtcctgtttaagcttcagtggaggacc	ggcggcggaccatcagctgcctccagaatactgcacattcaaaggtcctccactgaagcttaaacaggacc
TRCN0000011982	CAAGCCGCACATGCGGAAGAT	CCGGCAAGCCGCACATGCGGAAGATCTCGAGATCTTCCGCATGTGCGGCTTGTTTTT	NM_007632.1-263s1c1	CDS	NM_007632	10090	12445	Ccnd3	cyclin D3	NM_001081636.1,NM_007632.2,NM_001081635.1	noAltMouse	NM_001136125.1 (LOC:896),NM_001760.3 (LOC:896)	AAAGCTCCCATAGTGGCTGTGGCTGGATTCCGCATGTGCGGCTTGtCCTGTTTAAGCTTCAGTGGAGGaCATGCCCGACATGCGGTTTCTGGAGGCAGCTGATGGTCCGCCGCC	aaagctcccatagtggctgtggctggattccgcatgtgcggcttgtcctgtttaagcttcagtggaggaca	ggcggcggaccatcagctgcctccagaaaccgcatgtcgggcatgtcctccactgaagcttaaacaggaca
TRCN0000011974	GAAGTGCGAGAAATGTGGAAA	CCGGGAAGTGCGAGAAATGTGGAAACTCGAGTTTCCACATTTCTCGCACTTCTTTTT	NM_007763.1-148s1c1	CDS	NM_007763	10090	12925	Crip1	cysteine-rich protein 1 (intestinal)	noHits	noAltMouse	noHumanHit	AAAGCTCCCATAGTGGCTGTGGCTGGATCACATTTCTCGCACTTCtCCTGTTTAAGCTTCAGTGGAGGaGATGTGGCAGAAATGTCTTCTGGAGGCAGCTGATGGTCCGCCGCC	aaagctcccatagtggctgtggctggatcacatttctcgcacttctcctgtttaagcttcagtggaggaga	ggcggcggaccatcagctgcctccagaagacatttctgccacatctcctccactgaagcttaaacaggaga
TRCN0000012559	GCAACCTAATGCGGCTCAATA	CCGGGCAACCTAATGCGGCTCAATACTCGAGTATTGAGCCGCATTAGGTTGCTTTTT	NM_007905.1-161s1c1	CDS	NM_007905	10090	13619	Phc1	polyhomeotic-like 1 (Drosophila)	NM_007905.2,NM_001042623.1	noAltMouse	noHumanHit	AAAGCTCCCATAGTGGCTGTGGCTGGATGAGCCGCATTAGGTTGCtCCTGTTTAAGCTTCAGTGGAGGaGCTACCATATGCGGCTGTTCTGGAGGCAGCTGATGGTCCGCCGCC	aaagctcccatagtggctgtggctggatgagccgcattaggttgctcctgtttaagcttcagtggaggagc	ggcggcggaccatcagctgcctccagaacagccgcatatggtagctcctccactgaagcttaaacaggagc
TRCN0000012427	CCGAGTGCCATTGTTGCCGGT	CCGGCCGAGTGCCATTGTTGCCGGTCTCGAGACCGGCAACAATGGCACTCGGTTTTT	NM_007931.1-156s1c1	CDS	NM_007931	10090	13804	Endog	endonuclease G	NM_007931.1	noAltMouse	noHumanHit	AAAGCTCCCATAGTGGCTGTGGCTGGATGCAACAATGGCACTCGGtCCTGTTTAAGCTTCAGTGGAGGaCCCAGTCGCATTGTTGGTTCTGGAGGCAGCTGATGGTCCGCCGCC	aaagctcccatagtggctgtggctggatgcaacaatggcactcggtcctgtttaagcttcagtggaggacc	ggcggcggaccatcagctgcctccagaaccaacaatgcgactgggtcctccactgaagcttaaacaggacc
TRCN0000011818	GCTGACCTGAACTGCATCAAA	CCGGGCTGACCTGAACTGCATCAAACTCGAGTTTGATGCAGTTCAGGTCAGCTTTTT	NM_008105.2-700s1c1	CDS	NM_008105	10090	14538	Gcnt2	glucosaminyl (N-acetyl) transferase 2, I-branching enzyme	NM_008105.2	noAltMouse	noHumanHit	AAAGCTCCCATAGTGGCTGTGGCTGGATATGCAGTTCAGGTCAGCtCCTGTTTAAGCTTCAGTGGAGGaGCAGACGAGAACTGCAATTCTGGAGGCAGCTGATGGTCCGCCGCC	aaagctcccatagtggctgtggctggatatgcagttcaggtcagctcctgtttaagcttcagtggaggagc	ggcggcggaccatcagctgcctccagaattgcagttctcgtctgctcctccactgaagcttaaacaggagc
TRCN0000012026	GCGAGAAATTGCTCAGGACTT	CCGGGCGAGAAATTGCTCAGGACTTCTCGAGAAGTCCTGAGCAATTTCTCGCTTTTT	NM_008210.2-374s1c1	CDS	NM_008210	10090	15078	H3f3a	H3 histone, family 3A	NM_008210.4	XM_916872.4 (LOC:627371),XM_003086905.1 (LOC:620143),XM_890719.4 (LOC:626150),XM_990459.3 (LOC:544973),XM_003085952.1 (LOC:636952),XM_003086961.1 (LOC:638008),XM_003085895.1 (LOC:623365),XM_889893.4 (LOC:625328),XM_001477359.2 (LOC:623365),XM_003084942.1 (LOC:544973),NM_001081019.1 (LOC:667250),XM_892026.4 (LOC:627371)	NR_002315.1 (LOC:440926),NM_002107.4 (LOC:3020)	AAAGCTCCCATAGTGGCTGTGGCTGGATCCTGAGCAATTTCTCGCtCCTGTTTAAGCTTCAGTGGAGGaGCCAGATTTTGCTCAGCTTCTGGAGGCAGCTGATGGTCCGCCGCC	aaagctcccatagtggctgtggctggatcctgagcaatttctcgctcctgtttaagcttcagtggaggagc	ggcggcggaccatcagctgcctccagaagctgagcaaaatctggctcctccactgaagcttaaacaggagc
TRCN0000012514	ACAGGCCACTTCGTGTTCTTT	CCGGACAGGCCACTTCGTGTTCTTTCTCGAGAAAGAACACGAAGTGGCCTGTTTTTT	NM_008263.1-485s1c1	CDS	NM_008263	10090	15395	Hoxa10	homeobox A10	NM_008263.3	noAltMouse	noHumanHit	AAAGCTCCCATAGTGGCTGTGGCTGGATAACACGAAGTGGCCTGTtCCTGTTTAAGCTTCAGTGGAGGaACTGGCGTCTTCGTGTATTCTGGAGGCAGCTGATGGTCCGCCGCC	aaagctcccatagtggctgtggctggataacacgaagtggcctgttcctgtttaagcttcagtggaggaac	ggcggcggaccatcagctgcctccagaatacacgaagacgccagttcctccactgaagcttaaacaggaac
TRCN0000012760	GCTGTGGATCTGCATGGAATT	CCGGGCTGTGGATCTGCATGGAATTCTCGAGAATTCCATGCAGATCCACAGCTTTTT	NM_008279.1-353s1c1	CDS	NM_008279	10090	26411	Map4k1	mitogen-activated protein kinase kinase kinase kinase 1	noHits	noAltMouse	noHumanHit	AAAGCTCCCATAGTGGCTGTGGCTGGATCCATGCAGATCCACAGCtCCTGTTTAAGCTTCAGTGGAGGaGCAGTGCTTCTGCATGCTTCTGGAGGCAGCTGATGGTCCGCCGCC	aaagctcccatagtggctgtggctggatccatgcagatccacagctcctgtttaagcttcagtggaggagc	ggcggcggaccatcagctgcctccagaagcatgcagaagcactgctcctccactgaagcttaaacaggagc
TRCN0000012740	GCGGCTCATCTACAGTGGCAA	CCGGGCGGCTCATCTACAGTGGCAACTCGAGTTGCCACTGTAGATGAGCCGCTTTTT	NM_008683.1-184s1c1	CDS	NM_008683	10090	18002	Nedd8	neural precursor cell expressed, developmentally down-regulated gene 8	NM_008683.3	noAltMouse	noHumanHit	AAAGCTCCCATAGTGGCTGTGGCTGGATCACTGTAGATGAGCCGCtCCTGTTTAAGCTTCAGTGGAGGaGCCGCTGTTCTACAGTCTTCTGGAGGCAGCTGATGGTCCGCCGCC	aaagctcccatagtggctgtggctggatcactgtagatgagccgctcctgtttaagcttcagtggaggagc	ggcggcggaccatcagctgcctccagaagactgtagaacagcggctcctccactgaagcttaaacaggagc
TRCN0000012576	GCGGAAGAGACGGAATTTCAA	CCGGGCGGAAGAGACGGAATTTCAACTCGAGTTGAAATTCCGTCTCTTCCGCTTTTT	NM_008783.1-1276s1c1	CDS	NM_008783	10090	18514	Pbx1	pre B-cell leukemia transcription factor 1	NM_183355.2,NM_008783.2	noAltMouse	NM_001204963.1 (LOC:5087),NM_002585.3 (LOC:5087),NM_001204961.1 (LOC:5087)	AAAGCTCCCATAGTGGCTGTGGCTGGATAATTCCGTCTCTTCCGCtCCTGTTTAAGCTTCAGTGGAGGaGCCGAACTGACGGAATATTCTGGAGGCAGCTGATGGTCCGCCGCC	aaagctcccatagtggctgtggctggataattccgtctcttccgctcctgtttaagcttcagtggaggagc	ggcggcggaccatcagctgcctccagaatattccgtcagttcggctcctccactgaagcttaaacaggagc
TRCN0000012078	CAAGAAAGTGAAGCACGTCTA	CCGGCAAGAAAGTGAAGCACGTCTACTCGAGTAGACGTGCTTCACTTTCTTGTTTTT	NM_009238.1-1430s1c1	CDS	NM_009238	10090	20677	Sox4	SRY-box containing gene 4	noHits	noAltMouse	noHumanHit	AAAGCTCCCATAGTGGCTGTGGCTGGATCGTGCTTCACTTTCTTGtCCTGTTTAAGCTTCAGTGGAGGaCATGAATCTGAAGCACCTTCTGGAGGCAGCTGATGGTCCGCCGCC	aaagctcccatagtggctgtggctggatcgtgcttcactttcttgtcctgtttaagcttcagtggaggaca	ggcggcggaccatcagctgcctccagaaggtgcttcagattcatgtcctccactgaagcttaaacaggaca
TRCN0000012081	GCGAGATGATCTCGGGAGATT	CCGGGCGAGATGATCTCGGGAGATTCTCGAGAATCTCCCGAGATCATCTCGCTTTTT	NM_009238.1-1918s1c1	CDS	NM_009238	10090	20677	Sox4	SRY-box containing gene 4	NM_009238.2	noAltMouse	noHumanHit	AAAGCTCCCATAGTGGCTGTGGCTGGATTCCCGAGATCATCTCGCtCCTGTTTAAGCTTCAGTGGAGGaGCCAGAACATCTCGGGTTTCTGGAGGCAGCTGATGGTCCGCCGCC	aaagctcccatagtggctgtggctggattcccgagatcatctcgctcctgtttaagcttcagtggaggagc	ggcggcggaccatcagctgcctccagaaacccgagatgttctggctcctccactgaagcttaaacaggagc
TRCN0000012080	GCTGCTCAAGGACAGCGACAA	CCGGGCTGCTCAAGGACAGCGACAACTCGAGTTGTCGCTGTCCTTGAGCAGCTTTTT	NM_009238.1-950s1c1	CDS	NM_009238	10090	20677	Sox4	SRY-box containing gene 4	NM_009238.2	noAltMouse	noHumanHit	AAAGCTCCCATAGTGGCTGTGGCTGGATCGCTGTCCTTGAGCAGCtCCTGTTTAAGCTTCAGTGGAGGaGCAGCTGTAGGACAGCCTTCTGGAGGCAGCTGATGGTCCGCCGCC	aaagctcccatagtggctgtggctggatcgctgtccttgagcagctcctgtttaagcttcagtggaggagc	ggcggcggaccatcagctgcctccagaaggctgtcctacagctgctcctccactgaagcttaaacaggagc
TRCN0000012679	GCGGGATAACTACGGAAAGAA	CCGGGCGGGATAACTACGGAAAGAACTCGAGTTCTTTCCGTAGTTATCCCGCTTTTT	NM_009331.2-819s1c1	CDS	NM_009331	10090	21414	Tcf7	transcription factor 7, T-cell specific	NM_009331.3	noAltMouse	noHumanHit	AAAGCTCCCATAGTGGCTGTGGCTGGATTTCCGTAGTTATCCCGCtCCTGTTTAAGCTTCAGTGGAGGaGCCGGAATACTACGGATTTCTGGAGGCAGCTGATGGTCCGCCGCC	aaagctcccatagtggctgtggctggatttccgtagttatcccgctcctgtttaagcttcagtggaggagc	ggcggcggaccatcagctgcctccagaaatccgtagtattccggctcctccactgaagcttaaacaggagc
TRCN0000011887	GCAGTCTAAGATTGATGCCAA	CCGGGCAGTCTAAGATTGATGCCAACTCGAGTTGGCATCAATCTTAGACTGCTTTTT	NM_009408.1-1944s1c1	CDS	NM_009408	10090	21969	Top1	topoisomerase (DNA) I	NM_009408.2	noAltMouse	noHumanHit	AAAGCTCCCATAGTGGCTGTGGCTGGATCATCAATCTTAGACTGCtCCTGTTTAAGCTTCAGTGGAGGaGCTGTCATAGATTGATCTTCTGGAGGCAGCTGATGGTCCGCCGCC	aaagctcccatagtggctgtggctggatcatcaatcttagactgctcctgtttaagcttcagtggaggagc	ggcggcggaccatcagctgcctccagaagatcaatctatgacagctcctccactgaagcttaaacaggagc
TRCN0000012279	CCGAAGTTTATCGACAAGCAA	CCGGCCGAAGTTTATCGACAAGCAACTCGAGTTGCTTGTCGATAAACTTCGGTTTTT	NM_009684.1-2273s1c1	CDS	NM_009684	10090	11783	Apaf1	apoptotic peptidase activating factor 1	NM_009684.2,NM_001042558.1	noAltMouse	noHumanHit	AAAGCTCCCATAGTGGCTGTGGCTGGATTTGTCGATAAACTTCGGtCCTGTTTAAGCTTCAGTGGAGGaCCCAAGAATATCGACATTTCTGGAGGCAGCTGATGGTCCGCCGCC	aaagctcccatagtggctgtggctggatttgtcgataaacttcggtcctgtttaagcttcagtggaggacc	ggcggcggaccatcagctgcctccagaaatgtcgatattcttgggtcctccactgaagcttaaacaggacc
TRCN0000012284	CGAGCGCGTGAGCAAACGAAA	CCGGCGAGCGCGTGAGCAAACGAAACTCGAGTTTCGTTTGCTCACGCGCTCGTTTTT	NM_010175.2-132s1c1	CDS	NM_010175	10090	14082	Fadd	Fas (TNFRSF6)-associated via death domain	NM_010175.5	noAltMouse	noHumanHit	AAAGCTCCCATAGTGGCTGTGGCTGGATGTTTGCTCACGCGCTCGtCCTGTTTAAGCTTCAGTGGAGGaCGTGCGGCTGAGCAAAGTTCTGGAGGCAGCTGATGGTCCGCCGCC	aaagctcccatagtggctgtggctggatgtttgctcacgcgctcgtcctgtttaagcttcagtggaggacg	ggcggcggaccatcagctgcctccagaactttgctcagccgcacgtcctccactgaagcttaaacaggacg
TRCN0000011895	GCCAAGCCAGACTGTATCATT	CCGGGCCAAGCCAGACTGTATCATTCTCGAGAATGATACAGTCTGGCTTGGCTTTTT	NM_010634.1-149s1c1	CDS	NM_010634	10090	16592	Fabp5	fatty acid binding protein 5, epidermal	NM_010634.2	XM_917516.4 (LOC:70715)	noHumanHit	AAAGCTCCCATAGTGGCTGTGGCTGGATATACAGTCTGGCTTGGCtCCTGTTTAAGCTTCAGTGGAGGaGCGAAGGGAGACTGTAATTCTGGAGGCAGCTGATGGTCCGCCGCC	aaagctcccatagtggctgtggctggatatacagtctggcttggctcctgtttaagcttcagtggaggagc	ggcggcggaccatcagctgcctccagaattacagtctcccttcgctcctccactgaagcttaaacaggagc
TRCN0000011893	CTTCATGTCAAACTTGGTTTA	CCGGCTTCATGTCAAACTTGGTTTACTCGAGTAAACCAAGTTTGACATGAAGTTTTT	NM_010634.1-592s1c1	3UTR	NM_010634	10090	16592	Fabp5	fatty acid binding protein 5, epidermal	NM_010634.2	XR_105655.1 (LOC:100041975)	noHumanHit	AAAGCTCCCATAGTGGCTGTGGCTGGATCCAAGTTTGACATGAAGtCCTGTTTAAGCTTCAGTGGAGGaCTACATCACAAACTTGCTTCTGGAGGCAGCTGATGGTCCGCCGCC	aaagctcccatagtggctgtggctggatccaagtttgacatgaagtcctgtttaagcttcagtggaggact	ggcggcggaccatcagctgcctccagaagcaagtttgtgatgtagtcctccactgaagcttaaacaggact
TRCN0000012677	AGCCGACATCAAGTCATCTTT	CCGGAGCCGACATCAAGTCATCTTTCTCGAGAAAGATGACTTGATGTCGGCTTTTTT	NM_010703.2-1133s1c1	CDS	NM_010703	10090	16842	Lef1	lymphoid enhancer binding factor 1	NM_010703.3	noAltMouse	noHumanHit	AAAGCTCCCATAGTGGCTGTGGCTGGATATGACTTGATGTCGGCTtCCTGTTTAAGCTTCAGTGGAGGaAGGCGAGTTCAAGTCAATTCTGGAGGCAGCTGATGGTCCGCCGCC	aaagctcccatagtggctgtggctggatatgacttgatgtcggcttcctgtttaagcttcagtggaggaag	ggcggcggaccatcagctgcctccagaattgacttgaactcgccttcctccactgaagcttaaacaggaag
TRCN0000012675	CCAGTTACTCTGGCTACATAA	CCGGCCAGTTACTCTGGCTACATAACTCGAGTTATGTAGCCAGAGTAACTGGTTTTT	NM_010703.2-1309s1c1	CDS	NM_010703	10090	16842	Lef1	lymphoid enhancer binding factor 1	NM_010703.3	noAltMouse	noHumanHit	AAAGCTCCCATAGTGGCTGTGGCTGGATGTAGCCAGAGTAACTGGtCCTGTTTAAGCTTCAGTGGAGGaCCTGTTTGTCTGGCTAGTTCTGGAGGCAGCTGATGGTCCGCCGCC	aaagctcccatagtggctgtggctggatgtagccagagtaactggtcctgtttaagcttcagtggaggacc	ggcggcggaccatcagctgcctccagaactagccagacaaacaggtcctccactgaagcttaaacaggacc
TRCN0000012674	GCGAGACAATTATGGCAAGAA	CCGGGCGAGACAATTATGGCAAGAACTCGAGTTCTTGCCATAATTGTCTCGCTTTTT	NM_010703.2-2087s1c1	CDS	NM_010703	10090	16842	Lef1	lymphoid enhancer binding factor 1	NM_010703.3	noAltMouse	noHumanHit	AAAGCTCCCATAGTGGCTGTGGCTGGATTGCCATAATTGTCTCGCtCCTGTTTAAGCTTCAGTGGAGGaGCCAGAGTATTATGGCTTTCTGGAGGCAGCTGATGGTCCGCCGCC	aaagctcccatagtggctgtggctggattgccataattgtctcgctcctgtttaagcttcagtggaggagc	ggcggcggaccatcagctgcctccagaaagccataatactctggctcctccactgaagcttaaacaggagc
TRCN0000012357	CCCTATCGAAGAAGAACCGAT	CCGGCCCTATCGAAGAAGAACCGATCTCGAGATCGGTTCTTCTTCGATAGGGTTTTT	NM_010899.1-190s1c1	CDS	NM_010899	10090	18019	Nfatc2	nuclear factor of activated T-cells, cytoplasmic, calcineurin-dependent 2	NM_010899.2,NM_001136073.1,NM_001037177.1	noAltMouse	noHumanHit	AAAGCTCCCATAGTGGCTGTGGCTGGATGTTCTTCTTCGATAGGGtCCTGTTTAAGCTTCAGTGGAGGaCCGTATGCAAGAAGAAGTTCTGGAGGCAGCTGATGGTCCGCCGCC	aaagctcccatagtggctgtggctggatgttcttcttcgatagggtcctgtttaagcttcagtggaggacc	ggcggcggaccatcagctgcctccagaacttcttcttgcatacggtcctccactgaagcttaaacaggacc
TRCN0000012087	CTCTCTCTGATTTGGAAAGTT	CCGGCTCTCTCTGATTTGGAAAGTTCTCGAGAACTTTCCAAATCAGAGAGAGTTTTT	NM_010905.1-807s1c1	CDS	NM_010905	10090	18027	Nfia	nuclear factor I/A	NM_001122953.1,NM_001122952.1,NM_010905.3	noAltMouse	noHumanHit	AAAGCTCCCATAGTGGCTGTGGCTGGATTTCCAAATCAGAGAGAGtCCTGTTTAAGCTTCAGTGGAGGaCTGTCTGAGATTTGGATTTCTGGAGGCAGCTGATGGTCCGCCGCC	aaagctcccatagtggctgtggctggatttccaaatcagagagagtcctgtttaagcttcagtggaggact	ggcggcggaccatcagctgcctccagaaatccaaatctcagacagtcctccactgaagcttaaacaggact
TRCN0000012598	GCAGATGCAGTTTATTGTAAT	CCGGGCAGATGCAGTTTATTGTAATCTCGAGATTACAATAAACTGCATCTGCTTTTT	NM_011162.2-2398s1c1	3UTR	NM_011162	10090	19099	Mapk8ip1	mitogen-activated protein kinase 8 interacting protein 1	NM_001202445.1,NM_011162.5,NM_001202446.1	noAltMouse	noHumanHit	AAAGCTCCCATAGTGGCTGTGGCTGGATCAATAAACTGCATCTGCtCCTGTTTAAGCTTCAGTGGAGGaGCTGATCGAGTTTATTCTTCTGGAGGCAGCTGATGGTCCGCCGCC	aaagctcccatagtggctgtggctggatcaataaactgcatctgctcctgtttaagcttcagtggaggagc	ggcggcggaccatcagctgcctccagaagaataaactcgatcagctcctccactgaagcttaaacaggagc
TRCN0000012551	CCTCTGGAATCTGAAGCCATT	CCGGCCTCTGGAATCTGAAGCCATTCTCGAGAATGGCTTCAGATTCCAGAGGTTTTT	NM_011488.2-2209s1c1	CDS	NM_011488	10090	20850	Stat5a	signal transducer and activator of transcription 5A	NM_011488.3,NM_001164062.1	noAltMouse	noHumanHit	AAAGCTCCCATAGTGGCTGTGGCTGGATGCTTCAGATTCCAGAGGtCCTGTTTAAGCTTCAGTGGAGGaCCACTGCTATCTGAAGGTTCTGGAGGCAGCTGATGGTCCGCCGCC	aaagctcccatagtggctgtggctggatgcttcagattccagaggtcctgtttaagcttcagtggaggacc	ggcggcggaccatcagctgcctccagaaccttcagatagcagtggtcctccactgaagcttaaacaggacc
TRCN0000012748	GCCTTCCAAATATCTGATGAA	CCGGGCCTTCCAAATATCTGATGAACTCGAGTTCATCAGATATTTGGAAGGCTTTTT	NM_011641.1-2753s1c1	3UTR	NM_011641	10090	22061	Trp63	transformation related protein 63	noHits	noAltMouse	noHumanHit	AAAGCTCCCATAGTGGCTGTGGCTGGATTCAGATATTTGGAAGGCtCCTGTTTAAGCTTCAGTGGAGGaGCGTTCGTAATATCTGTTTCTGGAGGCAGCTGATGGTCCGCCGCC	aaagctcccatagtggctgtggctggattcagatatttggaaggctcctgtttaagcttcagtggaggagc	ggcggcggaccatcagctgcctccagaaacagatattacgaacgctcctccactgaagcttaaacaggagc
TRCN0000011821	GAACACACAATCTGAGAACAA	CCGGGAACACACAATCTGAGAACAACTCGAGTTGTTCTCAGATTGTGTGTTCTTTTT	NM_013532.1-868s1c1	CDS	NM_013532	10090	14728	Lilrb4	leukocyte immunoglobulin-like receptor, subfamily B, member 4	NM_013532.2	noAltMouse	noHumanHit	AAAGCTCCCATAGTGGCTGTGGCTGGATTCTCAGATTGTGTGTTCtCCTGTTTAAGCTTCAGTGGAGGaGATCACTGAATCTGAGTTTCTGGAGGCAGCTGATGGTCCGCCGCC	aaagctcccatagtggctgtggctggattctcagattgtgtgttctcctgtttaagcttcagtggaggaga	ggcggcggaccatcagctgcctccagaaactcagattcagtgatctcctccactgaagcttaaacaggaga
TRCN0000012623	CCCACAAAGTTACCTCCCTTA	CCGGCCCACAAAGTTACCTCCCTTACTCGAGTAAGGGAGGTAACTTTGTGGGTTTTT	NM_016891.2-1870s1c1	3UTR	NM_016891	10090	51792	Ppp2r1a	protein phosphatase 2 (formerly 2A), regulatory subunit A (PR 65), alpha isoform	NM_016891.3	noAltMouse	noHumanHit	AAAGCTCCCATAGTGGCTGTGGCTGGATGGAGGTAACTTTGTGGGtCCTGTTTAAGCTTCAGTGGAGGaCCGACATTGTTACCTCGTTCTGGAGGCAGCTGATGGTCCGCCGCC	aaagctcccatagtggctgtggctggatggaggtaactttgtgggtcctgtttaagcttcagtggaggacc	ggcggcggaccatcagctgcctccagaacgaggtaacaatgtcggtcctccactgaagcttaaacaggacc
TRCN0000012901	GCCTTCCAACATACAGACAAA	CCGGGCCTTCCAACATACAGACAAACTCGAGTTTGTCTGTATGTTGGAAGGCTTTTT	NM_018729.1-246s1c1	CDS	NM_018729	10090	18106	Cd244	CD244 natural killer cell receptor 2B4	NM_018729.2	XM_001003781.1 (LOC:677008)	noHumanHit	AAAGCTCCCATAGTGGCTGTGGCTGGATTCTGTATGTTGGAAGGCtCCTGTTTAAGCTTCAGTGGAGGaGCGTTCGTACATACAGTTTCTGGAGGCAGCTGATGGTCCGCCGCC	aaagctcccatagtggctgtggctggattctgtatgttggaaggctcctgtttaagcttcagtggaggagc	ggcggcggaccatcagctgcctccagaaactgtatgtacgaacgctcctccactgaagcttaaacaggagc
TRCN0000012666	CGCCATATTGATGCTCTGGAA	CCGGCGCCATATTGATGCTCTGGAACTCGAGTTCCAGAGCATCAATATGGCGTTTTT	NM_018736.2-1594s1c1	CDS	NM_018736	10090	17535	Mre11a	meiotic recombination 11 homolog A (S. cerevisiae)	NM_018736.2	noAltMouse	noHumanHit	AAAGCTCCCATAGTGGCTGTGGCTGGATAGAGCATCAATATGGCGtCCTGTTTAAGCTTCAGTGGAGGaCGGCATTATGATGCTCATTCTGGAGGCAGCTGATGGTCCGCCGCC	aaagctcccatagtggctgtggctggatagagcatcaatatggcgtcctgtttaagcttcagtggaggacg	ggcggcggaccatcagctgcctccagaatgagcatcataatgccgtcctccactgaagcttaaacaggacg
TRCN0000012366	CGCCGGTCTCTTTCCAGCCCT	CCGGCGCCGGTCTCTTTCCAGCCCTCTCGAGAGGGCTGGAAAGAGACCGGCGTTTTT	NM_019563.1-401s1c1	CDS	NM_019563	10090	56222	Cited4	Cbp/p300-interacting transactivator, with Glu/Asp-rich carboxy-terminal domain, 4	NM_019563.2	noAltMouse	noHumanHit	AAAGCTCCCATAGTGGCTGTGGCTGGATCTGGAAAGAGACCGGCGtCCTGTTTAAGCTTCAGTGGAGGaCGGCGGAGTCTTTCCACTTCTGGAGGCAGCTGATGGTCCGCCGCC	aaagctcccatagtggctgtggctggatctggaaagagaccggcgtcctgtttaagcttcagtggaggacg	ggcggcggaccatcagctgcctccagaagtggaaagactccgccgtcctccactgaagcttaaacaggacg
TRCN0000012869	CCTGGGACATTGTGGTTGATA	CCGGCCTGGGACATTGTGGTTGATACTCGAGTATCAACCACAATGTCCCAGGTTTTT	NM_019712.2-101s1c1	CDS	NM_019712	10090	56438	Rbx1	ring-box 1	NM_019712.3	XM_003086061.1 (LOC:100043674)	noHumanHit	AAAGCTCCCATAGTGGCTGTGGCTGGATAACCACAATGTCCCAGGtCCTGTTTAAGCTTCAGTGGAGGaCCAGGGTGATTGTGGTATTCTGGAGGCAGCTGATGGTCCGCCGCC	aaagctcccatagtggctgtggctggataaccacaatgtcccaggtcctgtttaagcttcagtggaggacc	ggcggcggaccatcagctgcctccagaataccacaatcaccctggtcctccactgaagcttaaacaggacc
TRCN0000012228	GCCAGCATTGGTGTGCAACTT	CCGGGCCAGCATTGGTGTGCAACTTCTCGAGAAGTTGCACACCAATGCTGGCTTTTT	NM_019765.2-4393s1c1	3UTR	NM_019765	10090	56430	Clip1	CAP-GLY domain containing linker protein 1	NM_019765.4	noAltMouse	noHumanHit	AAAGCTCCCATAGTGGCTGTGGCTGGATTGCACACCAATGCTGGCtCCTGTTTAAGCTTCAGTGGAGGaGCGAGCTATGGTGTGCTTTCTGGAGGCAGCTGATGGTCCGCCGCC	aaagctcccatagtggctgtggctggattgcacaccaatgctggctcctgtttaagcttcagtggaggagc	ggcggcggaccatcagctgcctccagaaagcacaccatagctcgctcctccactgaagcttaaacaggagc
TRCN0000011841	AGAAGCAAGCTGGCGAATCGT	CCGGAGAAGCAAGCTGGCGAATCGTCTCGAGACGATTCGCCAGCTTGCTTCTTTTTT	NM_021278.1-270s1c1	CDS	NM_021278	10090	19241	Tmsb4x	thymosin, beta 4, X chromosome	NM_021278.2	noAltMouse	noHumanHit	AAAGCTCCCATAGTGGCTGTGGCTGGATTTCGCCAGCTTGCTTCTtCCTGTTTAAGCTTCAGTGGAGGaAGTAGCTTGCTGGCGATTTCTGGAGGCAGCTGATGGTCCGCCGCC	aaagctcccatagtggctgtggctggatttcgccagcttgcttcttcctgtttaagcttcagtggaggaag	ggcggcggaccatcagctgcctccagaaatcgccagcaagctacttcctccactgaagcttaaacaggaag
TRCN0000012451	AGCACGTCAGAATCTCCAGAA	CCGGAGCACGTCAGAATCTCCAGAACTCGAGTTCTGGAGATTCTGACGTGCTTTTTT	NM_023129.3-266s1c1	CDS	NM_023129	10090	18821	Pln	phospholamban	NM_023129.5,NM_001141927.1	noAltMouse	noHumanHit	AAAGCTCCCATAGTGGCTGTGGCTGGATGGAGATTCTGACGTGCTtCCTGTTTAAGCTTCAGTGGAGGaAGGACGAGAGAATCTCGTTCTGGAGGCAGCTGATGGTCCGCCGCC	aaagctcccatagtggctgtggctggatggagattctgacgtgcttcctgtttaagcttcagtggaggaag	ggcggcggaccatcagctgcctccagaacgagattctctcgtccttcctccactgaagcttaaacaggaag
TRCN0000011900	GCTTTACGCATCCTACGTGTA	CCGGGCTTTACGCATCCTACGTGTACTCGAGTACACGTAGGATGCGTAAAGCTTTTT	NM_026286.1-328s1c1	CDS	NM_026286	10090	67634	Ftmt	ferritin mitochondrial	NM_026286.3	noAltMouse	noHumanHit	AAAGCTCCCATAGTGGCTGTGGCTGGATCGTAGGATGCGTAAAGCtCCTGTTTAAGCTTCAGTGGAGGaGCATTAGCCATCCTACCTTCTGGAGGCAGCTGATGGTCCGCCGCC	aaagctcccatagtggctgtggctggatcgtaggatgcgtaaagctcctgtttaagcttcagtggaggagc	ggcggcggaccatcagctgcctccagaaggtaggatggctaatgctcctccactgaagcttaaacaggagc
TRCN0000011924	CCCAAGTATGTCAGCAGCAAA	CCGGCCCAAGTATGTCAGCAGCAAACTCGAGTTTGCTGCTGACATACTTGGGTTTTT	NM_133753.1-1317s1c1	CDS	NM_133753	10090	74155	Errfi1	ERBB receptor feedback inhibitor 1	NM_133753.1	noAltMouse	NM_018948.3 (LOC:54206)	AAAGCTCCCATAGTGGCTGTGGCTGGATCTGCTGACATACTTGGGtCCTGTTTAAGCTTCAGTGGAGGaCCGAAGATTGTCAGCACTTCTGGAGGCAGCTGATGGTCCGCCGCC	aaagctcccatagtggctgtggctggatctgctgacatacttgggtcctgtttaagcttcagtggaggacc	ggcggcggaccatcagctgcctccagaagtgctgacaatcttcggtcctccactgaagcttaaacaggacc
TRCN0000011881	CTGATGCCCAACATCGGTTAT	CCGGCTGATGCCCAACATCGGTTATCTCGAGATAACCGATGTTGGGCATCAGTTTTT	NM_172086.1-212s1c1	CDS	NM_172086	10090	19951	Rpl32	ribosomal protein L32	NM_172086.2	XM_003085997.1 (LOC:100504872)	noHumanHit	AAAGCTCCCATAGTGGCTGTGGCTGGATCCGATGTTGGGCATCAGtCCTGTTTAAGCTTCAGTGGAGGaCTCATGGGCAACATCGCTTCTGGAGGCAGCTGATGGTCCGCCGCC	aaagctcccatagtggctgtggctggatccgatgttgggcatcagtcctgtttaagcttcagtggaggact	ggcggcggaccatcagctgcctccagaagcgatgttgcccatgagtcctccactgaagcttaaacaggact
TRCN0000011880	CGCAAGTTCCTGGTCCACAAT	CCGGCGCAAGTTCCTGGTCCACAATCTCGAGATTGTGGACCAGGAACTTGCGTTTTT	NM_172086.1-275s1c1	CDS	NM_172086	10090	19951	Rpl32	ribosomal protein L32	NM_172086.2	XM_003085997.1 (LOC:100504872),NM_001101561.2 (LOC:621697)	noHumanHit	AAAGCTCCCATAGTGGCTGTGGCTGGATTGGACCAGGAACTTGCGtCCTGTTTAAGCTTCAGTGGAGGaCGGAAGAACCTGGTCCTTTCTGGAGGCAGCTGATGGTCCGCCGCC	aaagctcccatagtggctgtggctggattggaccaggaacttgcgtcctgtttaagcttcagtggaggacg	ggcggcggaccatcagctgcctccagaaaggaccaggttcttccgtcctccactgaagcttaaacaggacg
TRCN0000012800	GCGACAATTATTGCCTCCGAT	CCGGGCGACAATTATTGCCTCCGATCTCGAGATCGGAGGCAATAATTGTCGCTTTTT	NM_175300.2-73s1c1	CDS	NM_175300	10090	99152	Anapc2	anaphase promoting complex subunit 2	NM_175300.4	noAltMouse	noHumanHit	AAAGCTCCCATAGTGGCTGTGGCTGGATGAGGCAATAATTGTCGCtCCTGTTTAAGCTTCAGTGGAGGaGCCACATATATTGCCTGTTCTGGAGGCAGCTGATGGTCCGCCGCC	aaagctcccatagtggctgtggctggatgaggcaataattgtcgctcctgtttaagcttcagtggaggagc	ggcggcggaccatcagctgcctccagaacaggcaatatatgtggctcctccactgaagcttaaacaggagc
TRCN0000012713	CCAACAAGAAGACCTCTTGAA	CCGGCCAACAAGAAGACCTCTTGAACTCGAGTTCAAGAGGTCTTCTTGTTGGTTTTT	NM_178654.2-3316s1c1	3UTR	NM_178654	10090	109333	Pkn2	protein kinase N2	NM_178654.4	noAltMouse	noHumanHit	AAAGCTCCCATAGTGGCTGTGGCTGGATAGAGGTCTTCTTGTTGGtCCTGTTTAAGCTTCAGTGGAGGaCCTACATCAAGACCTCATTCTGGAGGCAGCTGATGGTCCGCCGCC	aaagctcccatagtggctgtggctggatagaggtcttcttgttggtcctgtttaagcttcagtggaggacc	ggcggcggaccatcagctgcctccagaatgaggtcttgatgtaggtcctccactgaagcttaaacaggacc
TRCN0000012039	GCCATCATTATCATGGGCCTT	CCGGGCCATCATTATCATGGGCCTTCTCGAGAAGGCCCATGATAATGATGGCTTTTT	NM_178798.2-729s1c1	CDS	NM_178798	10090	330836	Slc7a6	solute carrier family 7 (cationic amino acid transporter, y+ system), member 6	NM_178798.3	noAltMouse	noHumanHit	AAAGCTCCCATAGTGGCTGTGGCTGGATCCCATGATAATGATGGCtCCTGTTTAAGCTTCAGTGGAGGaGCGATCTATATCATGGCTTCTGGAGGCAGCTGATGGTCCGCCGCC	aaagctcccatagtggctgtggctggatcccatgataatgatggctcctgtttaagcttcagtggaggagc	ggcggcggaccatcagctgcctccagaagccatgatatagatcgctcctccactgaagcttaaacaggagc
TRCN0000012055	AGCTAGTGCTACACCAAGAAT	CCGGAGCTAGTGCTACACCAAGAATCTCGAGATTCTTGGTGTAGCACTAGCTTTTTT	XM_127307.3-573s1c1	CDS	XM_127307	10090	218171	LOC218171	similar to 6330407P03Rik protein	noHits	noAltMouse	noHumanHit	AAAGCTCCCATAGTGGCTGTGGCTGGATTTGGTGTAGCACTAGCTtCCTGTTTAAGCTTCAGTGGAGGaAGGTAGACCTACACCATTTCTGGAGGCAGCTGATGGTCCGCCGCC	aaagctcccatagtggctgtggctggatttggtgtagcactagcttcctgtttaagcttcagtggaggaag	ggcggcggaccatcagctgcctccagaaatggtgtaggtctaccttcctccactgaagcttaaacaggaag
TRCN0000012877	GCCTTCGATGTCAAGCTGAAA	CCGGGCCTTCGATGTCAAGCTGAAACTCGAGTTTCAGCTTGACATCGAAGGCTTTTT	XM_135065.1-275s1c1	CDS	XM_135065	10090	19823	Rnf7	ring finger protein 7	NM_011279.2	XM_906575.4 (LOC:632465),XM_916567.3 (LOC:639931)	noHumanHit	AAAGCTCCCATAGTGGCTGTGGCTGGATAGCTTGACATCGAAGGCtCCTGTTTAAGCTTCAGTGGAGGaGCGTTCCTTGTCAAGCATTCTGGAGGCAGCTGATGGTCCGCCGCC	aaagctcccatagtggctgtggctggatagcttgacatcgaaggctcctgtttaagcttcagtggaggagc	ggcggcggaccatcagctgcctccagaatgcttgacaaggaacgctcctccactgaagcttaaacaggagc
TRCN0000011820	GCATCCATTTGATGCGTCTAT	CCGGGCATCCATTTGATGCGTCTATCTCGAGATAGACGCATCAAATGGATGCTTTTT	XM_138596.2-105s1c1	CDS	XM_138596	10090	218175	Sycp2l	synaptonemal complex protein 2-like	noHits	XM_003085865.1 (LOC:637277)	noHumanHit	AAAGCTCCCATAGTGGCTGTGGCTGGATACGCATCAAATGGATGCtCCTGTTTAAGCTTCAGTGGAGGaGCTTCCTATTGATGCGATTCTGGAGGCAGCTGATGGTCCGCCGCC	aaagctcccatagtggctgtggctggatacgcatcaaatggatgctcctgtttaagcttcagtggaggagc	ggcggcggaccatcagctgcctccagaatcgcatcaataggaagctcctccactgaagcttaaacaggagc
TRCN0000018833	CGCTGCATCATTGTAGGCAAT	CCGGCGCTGCATCATTGTAGGCAATCTCGAGATTGCCTACAATGATGCAGCGTTTTT	NM_009176.2-1004s1c1	CDS	NM_009176	10090	20441	St3gal3	ST3 beta-galactoside alpha-2,3-sialyltransferase 3	NM_001161774.1,NM_009176.4	noAltMouse	noHumanHit	AAAGCTCCCATAGTGGCTGTGGCTGGATCCTACAATGATGCAGCGtCCTGTTTAAGCTTCAGTGGAGGaCGGTGCTACATTGTAGCTTCTGGAGGCAGCTGATGGTCCGCCGCC	aaagctcccatagtggctgtggctggatcctacaatgatgcagcgtcctgtttaagcttcagtggaggacg	ggcggcggaccatcagctgcctccagaagctacaatgtagcaccgtcctccactgaagcttaaacaggacg
TRCN0000018845	GCTGCTCTATCGAACAGACTT	CCGGGCTGCTCTATCGAACAGACTTCTCGAGAAGTCTGTTCGATAGAGCAGCTTTTT	NM_010794.2-1414s1c1	CDS	NM_010794	10090	17308	Mgat1	mannoside acetylglucosaminyltransferase 1	NM_010794.3,NM_001110149.1,NM_001110150.1,NM_001110148.1	noAltMouse	noHumanHit	AAAGCTCCCATAGTGGCTGTGGCTGGATCTGTTCGATAGAGCAGCtCCTGTTTAAGCTTCAGTGGAGGaGCAGCTGAATCGAACACTTCTGGAGGCAGCTGATGGTCCGCCGCC	aaagctcccatagtggctgtggctggatctgttcgatagagcagctcctgtttaagcttcagtggaggagc	ggcggcggaccatcagctgcctccagaagtgttcgattcagctgctcctccactgaagcttaaacaggagc
TRCN0000018847	CCTGCACTTCTTTAAGACCTT	CCGGCCTGCACTTCTTTAAGACCTTCTCGAGAAGGTCTTAAAGAAGTGCAGGTTTTT	NM_010795.2-95s1c1	CDS	NM_010795	10090	17309	Mgat3	mannoside acetylglucosaminyltransferase 3	NM_010795.3	noAltMouse	noHumanHit	AAAGCTCCCATAGTGGCTGTGGCTGGATTCTTAAAGAAGTGCAGGtCCTGTTTAAGCTTCAGTGGAGGaCCAGCAGATCTTTAAGTTTCTGGAGGCAGCTGATGGTCCGCCGCC	aaagctcccatagtggctgtggctggattcttaaagaagtgcaggtcctgtttaagcttcagtggaggacc	ggcggcggaccatcagctgcctccagaaacttaaagatctgctggtcctccactgaagcttaaacaggacc
TRCN0000018786	CAACCTGAACTACTCTGCGAA	CCGGCAACCTGAACTACTCTGCGAACTCGAGTTCGCAGAGTAGTTCAGGTTGTTTTT	NM_019835.1-1218s1c1	CDS	NM_019835	10090	56336	B4galt5	UDP-Gal:betaGlcNAc beta 1,4-galactosyltransferase, polypeptide 5	NM_019835.2	noAltMouse	noHumanHit	AAAGCTCCCATAGTGGCTGTGGCTGGATCAGAGTAGTTCAGGTTGtCCTGTTTAAGCTTCAGTGGAGGaCATCCTCTACTACTCTCTTCTGGAGGCAGCTGATGGTCCGCCGCC	aaagctcccatagtggctgtggctggatcagagtagttcaggttgtcctgtttaagcttcagtggaggaca	ggcggcggaccatcagctgcctccagaagagagtagtagaggatgtcctccactgaagcttaaacaggaca
TRCN0000018810	CTGCGGCACCACTCTGTTGTA	CCGGCTGCGGCACCACTCTGTTGTACTCGAGTACAACAGAGTGGTGCCGCAGTTTTT	NM_080445.2-97s1c1	CDS	NM_080445	10090	117592	B3galt6	UDP-Gal:betaGal beta 1,3-galactosyltransferase, polypeptide 6	NM_080445.4	noAltMouse	noHumanHit	AAAGCTCCCATAGTGGCTGTGGCTGGATACAGAGTGGTGCCGCAGtCCTGTTTAAGCTTCAGTGGAGGaCTCCGGGTCCACTCTGATTCTGGAGGCAGCTGATGGTCCGCCGCC	aaagctcccatagtggctgtggctggatacagagtggtgccgcagtcctgtttaagcttcagtggaggact	ggcggcggaccatcagctgcctccagaatcagagtggacccggagtcctccactgaagcttaaacaggact
TRCN0000018844	GCCTTTCGACTTTCCGTTATT	CCGGGCCTTTCGACTTTCCGTTATTCTCGAGAATAACGGAAAGTCGAAAGGCTTTTT	NM_173870.1-1528s1c1	CDS	NM_173870	10090	269181	Mgat4a	mannoside acetylglucosaminyltransferase 4, isoenzyme A	NM_173870.2	noAltMouse	noHumanHit	AAAGCTCCCATAGTGGCTGTGGCTGGATACGGAAAGTCGAAAGGCtCCTGTTTAAGCTTCAGTGGAGGaGCGTTTGCACTTTCCGATTCTGGAGGCAGCTGATGGTCCGCCGCC	aaagctcccatagtggctgtggctggatacggaaagtcgaaaggctcctgtttaagcttcagtggaggagc	ggcggcggaccatcagctgcctccagaatcggaaagtgcaaacgctcctccactgaagcttaaacaggagc
TRCN0000022493|TRCN0000174204	CCGAAGCAGAAACAAGTACTA	CCGGCCGAAGCAGAAACAAGTACTACTCGAGTAGTACTTGTTTCTGCTTCGGTTTTT	NM_023057.1-2061s1c1	CDS	NM_023057	10090	65964	B230120H23Rik	RIKEN cDNA B230120H23 gene	NM_023057.5	noAltMouse	noHumanHit	AAAGCTCCCATAGTGGCTGTGGCTGGATACTTGTTTCTGCTTCGGtCCTGTTTAAGCTTCAGTGGAGGaCCCAAGGTGAAACAAGATTCTGGAGGCAGCTGATGGTCCGCCGCC	aaagctcccatagtggctgtggctggatacttgtttctgcttcggtcctgtttaagcttcagtggaggacc	ggcggcggaccatcagctgcctccagaatcttgtttcaccttgggtcctccactgaagcttaaacaggacc
TRCN0000023987	CCAGAGGTACAACGAAGTGAT	CCGGCCAGAGGTACAACGAAGTGATCTCGAGATCACTTCGTTGTACCTCTGGTTTTT	NM_007928.1-1131s1c1	CDS	NM_007928	10090	13728	Mark2	MAP/microtubule affinity-regulating kinase 2	NM_007928.2,NM_001080389.1,NM_001080388.1,NM_001080390.1	noAltMouse	noHumanHit	AAAGCTCCCATAGTGGCTGTGGCTGGATCTTCGTTGTACCTCTGGtCCTGTTTAAGCTTCAGTGGAGGaCCTGAGCAACAACGAACTTCTGGAGGCAGCTGATGGTCCGCCGCC	aaagctcccatagtggctgtggctggatcttcgttgtacctctggtcctgtttaagcttcagtggaggacc	ggcggcggaccatcagctgcctccagaagttcgttgttgctcaggtcctccactgaagcttaaacaggacc
TRCN0000023985	CGAGCCAAATTTCGCCAGATA	CCGGCGAGCCAAATTTCGCCAGATACTCGAGTATCTGGCGAAATTTGGCTCGTTTTT	NM_007928.1-550s1c1	CDS	NM_007928	10090	13728	Mark2	MAP/microtubule affinity-regulating kinase 2	NM_007928.2,NM_001080389.1,NM_001080388.1,NM_001080390.1	noAltMouse	noHumanHit	AAAGCTCCCATAGTGGCTGTGGCTGGATTGGCGAAATTTGGCTCGtCCTGTTTAAGCTTCAGTGGAGGaCGTGCCTTATTTCGCCTTTCTGGAGGCAGCTGATGGTCCGCCGCC	aaagctcccatagtggctgtggctggattggcgaaatttggctcgtcctgtttaagcttcagtggaggacg	ggcggcggaccatcagctgcctccagaaaggcgaaataaggcacgtcctccactgaagcttaaacaggacg
TRCN0000023559	CCCGCGAATGAAGTTACTTTA	CCGGCCCGCGAATGAAGTTACTTTACTCGAGTAAAGTAACTTCATTCGCGGGTTTTT	NM_007936.2-108s1c1	CDS	NM_007936	10090	13838	Epha4	Eph receptor A4	NM_007936.3	noAltMouse	noHumanHit	AAAGCTCCCATAGTGGCTGTGGCTGGATGTAACTTCATTCGCGGGtCCTGTTTAAGCTTCAGTGGAGGaCCGGCGTTTGAAGTTAGTTCTGGAGGCAGCTGATGGTCCGCCGCC	aaagctcccatagtggctgtggctggatgtaacttcattcgcgggtcctgtttaagcttcagtggaggacc	ggcggcggaccatcagctgcctccagaactaacttcaaacgccggtcctccactgaagcttaaacaggacc
TRCN0000024905	CTGTGGTTTAAGCCCGAAGAA	CCGGCTGTGGTTTAAGCCCGAAGAACTCGAGTTCTTCGGGCTTAAACCACAGTTTTT	NM_008705.3-580s1c1	CDS	NM_008705	10090	18103	Nme2	non-metastatic cells 2, protein (NM23B) expressed in	NM_001077529.1,NM_008705.4	noAltMouse	noHumanHit	AAAGCTCCCATAGTGGCTGTGGCTGGATTCGGGCTTAAACCACAGtCCTGTTTAAGCTTCAGTGGAGGaCTCTGGAATAAGCCCGTTTCTGGAGGCAGCTGATGGTCCGCCGCC	aaagctcccatagtggctgtggctggattcgggcttaaaccacagtcctgtttaagcttcagtggaggact	ggcggcggaccatcagctgcctccagaaacgggcttattccagagtcctccactgaagcttaaacaggact
TRCN0000023547	CCTGCTGTATGTGTCCAACTT	CCGGCCTGCTGTATGTGTCCAACTTCTCGAGAAGTTGGACACATACAGCAGGTTTTT	NM_009074.1-1708s1c1	CDS	NM_009074	10090	19882	Mst1r	macrophage stimulating 1 receptor (c-met-related tyrosine kinase)	NM_009074.2	noAltMouse	noHumanHit	AAAGCTCCCATAGTGGCTGTGGCTGGATTGGACACATACAGCAGGtCCTGTTTAAGCTTCAGTGGAGGaCCAGCTCAATGTGTCCTTTCTGGAGGCAGCTGATGGTCCGCCGCC	aaagctcccatagtggctgtggctggattggacacatacagcaggtcctgtttaagcttcagtggaggacc	ggcggcggaccatcagctgcctccagaaaggacacattgagctggtcctccactgaagcttaaacaggacc
TRCN0000023977	CCACTGACTTTGTGGAGAGAT	CCGGCCACTGACTTTGTGGAGAGATCTCGAGATCTCTCCACAAAGTCAGTGGTTTTT	NM_009436.1-173s1c1	CDS	NM_009436	10090	22115	Tssk2	testis-specific serine kinase 2	NM_009436.2	noAltMouse	noHumanHit	AAAGCTCCCATAGTGGCTGTGGCTGGATCTCCACAAAGTCAGTGGtCCTGTTTAAGCTTCAGTGGAGGaCCTCTGTGTTTGTGGACTTCTGGAGGCAGCTGATGGTCCGCCGCC	aaagctcccatagtggctgtggctggatctccacaaagtcagtggtcctgtttaagcttcagtggaggacc	ggcggcggaccatcagctgcctccagaagtccacaaacacagaggtcctccactgaagcttaaacaggacc
TRCN0000024926	CCGAAAGCACAACAACTGCAT	CCGGCCGAAAGCACAACAACTGCATCTCGAGATGCAGTTGTTGTGCTTTCGGTTTTT	NM_009897.1-380s1c1	CDS	NM_009897	10090	12716	Ckmt1	creatine kinase, mitochondrial 1, ubiquitous	NM_009897.2	noAltMouse	NM_020990.3 (LOC:1159),NM_001015001.1 (LOC:548596)	AAAGCTCCCATAGTGGCTGTGGCTGGATAGTTGTTGTGCTTTCGGtCCTGTTTAAGCTTCAGTGGAGGaCCCAAACGACAACAACATTCTGGAGGCAGCTGATGGTCCGCCGCC	aaagctcccatagtggctgtggctggatagttgttgtgctttcggtcctgtttaagcttcagtggaggacc	ggcggcggaccatcagctgcctccagaatgttgttgtcgtttgggtcctccactgaagcttaaacaggacc
TRCN0000023995	CCTGAATTTGTTGCTCCAGAA	CCGGCCTGAATTTGTTGCTCCAGAACTCGAGTTCTGGAGCAACAAATTCAGGTTTTT	NM_010019.2-661s1c1	CDS	NM_010019	10090	13143	Dapk2	death-associated protein kinase 2	NM_010019.3	noAltMouse	noHumanHit	AAAGCTCCCATAGTGGCTGTGGCTGGATGGAGCAACAAATTCAGGtCCTGTTTAAGCTTCAGTGGAGGaCCAGAAAATGTTGCTCGTTCTGGAGGCAGCTGATGGTCCGCCGCC	aaagctcccatagtggctgtggctggatggagcaacaaattcaggtcctgtttaagcttcagtggaggacc	ggcggcggaccatcagctgcctccagaacgagcaacattttctggtcctccactgaagcttaaacaggacc
TRCN0000023679	GCGGGCACAAATGTTGCATTT	CCGGGCGGGCACAAATGTTGCATTTCTCGAGAAATGCAACATTTGTGCCCGCTTTTT	NM_010141.2-3184s1c1	CDS	NM_010141	10090	13841	Epha7	Eph receptor A7	NM_010141.3	noAltMouse	noHumanHit	AAAGCTCCCATAGTGGCTGTGGCTGGATGCAACATTTGTGCCCGCtCCTGTTTAAGCTTCAGTGGAGGaGCCGGCTGAAATGTTGGTTCTGGAGGCAGCTGATGGTCCGCCGCC	aaagctcccatagtggctgtggctggatgcaacatttgtgcccgctcctgtttaagcttcagtggaggagc	ggcggcggaccatcagctgcctccagaaccaacatttcagccggctcctccactgaagcttaaacaggagc
TRCN0000023686	CCTGCACAAGACTGCCATATT	CCGGCCTGCACAAGACTGCCATATTCTCGAGAATATGGCAGTCTTGTGCAGGTTTTT	NM_010944.1-1346s1c1	CDS	NM_010944	10090	18198	Musk	muscle, skeletal, receptor tyrosine kinase	NM_001037130.1,NM_001037129.1,NM_001037128.1,NM_001165996.1,NM_001037127.2,NM_010944.2	noAltMouse	noHumanHit	AAAGCTCCCATAGTGGCTGTGGCTGGATTGGCAGTCTTGTGCAGGtCCTGTTTAAGCTTCAGTGGAGGaCCAGCAGTAGACTGCCTTTCTGGAGGCAGCTGATGGTCCGCCGCC	aaagctcccatagtggctgtggctggattggcagtcttgtgcaggtcctgtttaagcttcagtggaggacc	ggcggcggaccatcagctgcctccagaaaggcagtctactgctggtcctccactgaagcttaaacaggacc
TRCN0000024211	CCTTTCTTTCAGGAGTACGTA	CCGGCCTTTCTTTCAGGAGTACGTACTCGAGTACGTACTCCTGAAAGAAAGGTTTTT	NM_011079.1-1049s1c1	CDS	NM_011079	10090	18682	Phkg1	phosphorylase kinase gamma 1	NM_011079.2	noAltMouse	noHumanHit	AAAGCTCCCATAGTGGCTGTGGCTGGATTACTCCTGAAAGAAAGGtCCTGTTTAAGCTTCAGTGGAGGaCCATTCAATCAGGAGTTTTCTGGAGGCAGCTGATGGTCCGCCGCC	aaagctcccatagtggctgtggctggattactcctgaaagaaaggtcctgtttaagcttcagtggaggacc	ggcggcggaccatcagctgcctccagaaaactcctgattgaatggtcctccactgaagcttaaacaggacc
TRCN0000022688	CCACAAGTTCACCGCTCGTTT	CCGGCCACAAGTTCACCGCTCGTTTCTCGAGAAACGAGCGGTGAACTTGTGGTTTTT	NM_011102.2-441s1c1	CDS	NM_011102	10090	18752	Prkcc	protein kinase C, gamma	NM_011102.3	noAltMouse	noHumanHit	AAAGCTCCCATAGTGGCTGTGGCTGGATGAGCGGTGAACTTGTGGtCCTGTTTAAGCTTCAGTGGAGGaCCTCAACATCACCGCTGTTCTGGAGGCAGCTGATGGTCCGCCGCC	aaagctcccatagtggctgtggctggatgagcggtgaacttgtggtcctgtttaagcttcagtggaggacc	ggcggcggaccatcagctgcctccagaacagcggtgatgttgaggtcctccactgaagcttaaacaggacc
TRCN0000022888	CGGCACTTTGATCCCGAGTTT	CCGGCGGCACTTTGATCCCGAGTTTCTCGAGAAACTCGGGATCAAAGTGCCGTTTTT	NM_011361.1-1215s1c1	CDS	NM_011361	10090	20393	Sgk1	serum/glucocorticoid regulated kinase 1	noHits	noAltMouse	noHumanHit	AAAGCTCCCATAGTGGCTGTGGCTGGATTCGGGATCAAAGTGCCGtCCTGTTTAAGCTTCAGTGGAGGaCGCCACAATGATCCCGTTTCTGGAGGCAGCTGATGGTCCGCCGCC	aaagctcccatagtggctgtggctggattcgggatcaaagtgccgtcctgtttaagcttcagtggaggacg	ggcggcggaccatcagctgcctccagaaacgggatcattgtggcgtcctccactgaagcttaaacaggacg
TRCN0000024505	GCAACCAACGTCACCTATCAA	CCGGGCAACCAACGTCACCTATCAACTCGAGTTGATAGGTGACGTTGGTTGCTTTTT	NM_011863.1-106s1c1	CDS	NM_011863	10090	23971	Papss1	3'-phosphoadenosine 5'-phosphosulfate synthase 1	NM_011863.2	noAltMouse	noHumanHit	AAAGCTCCCATAGTGGCTGTGGCTGGATTAGGTGACGTTGGTTGCtCCTGTTTAAGCTTCAGTGGAGGaGCTACCTTCGTCACCTTTTCTGGAGGCAGCTGATGGTCCGCCGCC	aaagctcccatagtggctgtggctggattaggtgacgttggttgctcctgtttaagcttcagtggaggagc	ggcggcggaccatcagctgcctccagaaaaggtgacgaaggtagctcctccactgaagcttaaacaggagc
TRCN0000024397	GAGAATGAGATCGCGGTACTT	CCGGGAGAATGAGATCGCGGTACTTCTCGAGAAGTACCGCGATCTCATTCTCTTTTT	NM_012040.2-279s1c1	CDS	NM_012040	10090	93843	Pnck	pregnancy upregulated non-ubiquitously expressed CaM kinase	NM_001199351.1,NM_012040.3,NM_001199352.1	noAltMouse	noHumanHit	AAAGCTCCCATAGTGGCTGTGGCTGGATACCGCGATCTCATTCTCtCCTGTTTAAGCTTCAGTGGAGGaGACAATCTGATCGCGGATTCTGGAGGCAGCTGATGGTCCGCCGCC	aaagctcccatagtggctgtggctggataccgcgatctcattctctcctgtttaagcttcagtggaggaga	ggcggcggaccatcagctgcctccagaatccgcgatcagattgtctcctccactgaagcttaaacaggaga
TRCN0000024398	CGCCACCTTCTGGAACGTGAT	CCGGCGCCACCTTCTGGAACGTGATCTCGAGATCACGTTCCAGAAGGTGGCGTTTTT	NM_012040.2-846s1c1	CDS	NM_012040	10090	93843	Pnck	pregnancy upregulated non-ubiquitously expressed CaM kinase	NM_001199351.1,NM_012040.3,NM_001199352.1	noAltMouse	noHumanHit	AAAGCTCCCATAGTGGCTGTGGCTGGATCGTTCCAGAAGGTGGCGtCCTGTTTAAGCTTCAGTGGAGGaCGGCACGATCTGGAACCTTCTGGAGGCAGCTGATGGTCCGCCGCC	aaagctcccatagtggctgtggctggatcgttccagaaggtggcgtcctgtttaagcttcagtggaggacg	ggcggcggaccatcagctgcctccagaaggttccagatcgtgccgtcctccactgaagcttaaacaggacg
TRCN0000023692	CGCCTGTTTCTCTTGACTGTA	CCGGCGCCTGTTTCTCTTGACTGTACTCGAGTACAGTCAAGAGAAACAGGCGTTTTT	NM_013482.1-218s1c1	CDS	NM_013482	10090	12229	Btk	Bruton agammaglobulinemia tyrosine kinase	NM_013482.2	noAltMouse	noHumanHit	AAAGCTCCCATAGTGGCTGTGGCTGGATGTCAAGAGAAACAGGCGtCCTGTTTAAGCTTCAGTGGAGGaCGGCTGAATCTCTTGAGTTCTGGAGGCAGCTGATGGTCCGCCGCC	aaagctcccatagtggctgtggctggatgtcaagagaaacaggcgtcctgtttaagcttcagtggaggacg	ggcggcggaccatcagctgcctccagaactcaagagattcagccgtcctccactgaagcttaaacaggacg
TRCN0000022526	CCGATGAAGTTTGAACTCCCT	CCGGCCGATGAAGTTTGAACTCCCTCTCGAGAGGGAGTTCAAACTTCATCGGTTTTT	NM_013571.1-1013s1c1	CDS	NM_013571	10090	16706	Ksr1	kinase suppressor of ras 1	NM_013571.2	noAltMouse	noHumanHit	AAAGCTCCCATAGTGGCTGTGGCTGGATAGTTCAAACTTCATCGGtCCTGTTTAAGCTTCAGTGGAGGaCCCATGTTGTTTGAACATTCTGGAGGCAGCTGATGGTCCGCCGCC	aaagctcccatagtggctgtggctggatagttcaaacttcatcggtcctgtttaagcttcagtggaggacc	ggcggcggaccatcagctgcctccagaatgttcaaacaacatgggtcctccactgaagcttaaacaggacc
TRCN0000023902	GCCTGTGAAAGAACGTCCTTT	CCGGGCCTGTGAAAGAACGTCCTTTCTCGAGAAAGGACGTTCTTTCACAGGCTTTTT	NM_013743.1-258s1c1	CDS	NM_013743	10090	27273	Pdk4	pyruvate dehydrogenase kinase, isoenzyme 4	NM_013743.2	noAltMouse	noHumanHit	AAAGCTCCCATAGTGGCTGTGGCTGGATGACGTTCTTTCACAGGCtCCTGTTTAAGCTTCAGTGGAGGaGCGTGTCTAAGAACGTGTTCTGGAGGCAGCTGATGGTCCGCCGCC	aaagctcccatagtggctgtggctggatgacgttctttcacaggctcctgtttaagcttcagtggaggagc	ggcggcggaccatcagctgcctccagaacacgttcttagacacgctcctccactgaagcttaaacaggagc
TRCN0000023132	CACAGACTTCTACCTGGTGAT	CCGGCACAGACTTCTACCTGGTGATCTCGAGATCACCAGGTAGAAGTCTGTGTTTTT	NM_013871.2-455s1c1	CDS	NM_013871	10090	29857	Mapk12	mitogen-activated protein kinase 12	NM_013871.3	noAltMouse	noHumanHit	AAAGCTCCCATAGTGGCTGTGGCTGGATCCAGGTAGAAGTCTGTGtCCTGTTTAAGCTTCAGTGGAGGaCAGAGAGATCTACCTGCTTCTGGAGGCAGCTGATGGTCCGCCGCC	aaagctcccatagtggctgtggctggatccaggtagaagtctgtgtcctgtttaagcttcagtggaggaca	ggcggcggaccatcagctgcctccagaagcaggtagatctctctgtcctccactgaagcttaaacaggaca
TRCN0000022785	CCGTTTGGGATTTACCAGAAA	CCGGCCGTTTGGGATTTACCAGAAACTCGAGTTTCTGGTAAATCCCAAACGGTTTTT	NM_016979.1-992s1c1	CDS	NM_016979	10090	19108	Prkx	protein kinase, X-linked	NM_016979.1	noAltMouse	noHumanHit	AAAGCTCCCATAGTGGCTGTGGCTGGATTGGTAAATCCCAAACGGtCCTGTTTAAGCTTCAGTGGAGGaCCCTTTCCGATTTACCTTTCTGGAGGCAGCTGATGGTCCGCCGCC	aaagctcccatagtggctgtggctggattggtaaatcccaaacggtcctgtttaagcttcagtggaggacc	ggcggcggaccatcagctgcctccagaaaggtaaatcggaaagggtcctccactgaagcttaaacaggacc
TRCN0000022536	GCGAGTGATGTCTACAGCTTT	CCGGGCGAGTGATGTCTACAGCTTTCTCGAGAAAGCTGTAGACATCACTCGCTTTTT	NM_019955.1-766s1c1	CDS	NM_019955	10090	56532	Ripk3	receptor-interacting serine-threonine kinase 3	NM_019955.2,NM_001164108.1,NM_001164107.1	noAltMouse	noHumanHit	AAAGCTCCCATAGTGGCTGTGGCTGGATCTGTAGACATCACTCGCtCCTGTTTAAGCTTCAGTGGAGGaGCCAGTCTTGTCTACACTTCTGGAGGCAGCTGATGGTCCGCCGCC	aaagctcccatagtggctgtggctggatctgtagacatcactcgctcctgtttaagcttcagtggaggagc	ggcggcggaccatcagctgcctccagaagtgtagacaagactggctcctccactgaagcttaaacaggagc
TRCN0000023673	CCGACGCAACTTCCTTATGAT	CCGGCCGACGCAACTTCCTTATGATCTCGAGATCATAAGGAAGTTGCGTCGGTTTTT	NM_021099.2-1742s1c1	CDS	NM_021099	10090	16590	Kit	kit oncogene	NM_001122733.1,NM_021099.3	noAltMouse	noHumanHit	AAAGCTCCCATAGTGGCTGTGGCTGGATTAAGGAAGTTGCGTCGGtCCTGTTTAAGCTTCAGTGGAGGaCCCACGGTACTTCCTTTTTCTGGAGGCAGCTGATGGTCCGCCGCC	aaagctcccatagtggctgtggctggattaaggaagttgcgtcggtcctgtttaagcttcagtggaggacc	ggcggcggaccatcagctgcctccagaaaaaggaagtaccgtgggtcctccactgaagcttaaacaggacc
TRCN0000024432	CTCATCTCTAAGCTCCTGGTT	CCGGCTCATCTCTAAGCTCCTGGTTCTCGAGAACCAGGAGCTTAGAGATGAGTTTTT	NM_021461.2-1074s1c1	CDS	NM_021461	10090	17346	Mknk1	MAP kinase-interacting serine/threonine kinase 1	NM_021461.4	noAltMouse	noHumanHit	AAAGCTCCCATAGTGGCTGTGGCTGGATAGGAGCTTAGAGATGAGtCCTGTTTAAGCTTCAGTGGAGGaCTGATCAGTAAGCTCCATTCTGGAGGCAGCTGATGGTCCGCCGCC	aaagctcccatagtggctgtggctggataggagcttagagatgagtcctgtttaagcttcagtggaggact	ggcggcggaccatcagctgcctccagaatggagcttactgatcagtcctccactgaagcttaaacaggact
TRCN0000145914	GCAGACCTGTGTCAATCTCAT	CCGGGCAGACCTGTGTCAATCTCATCTCGAGATGAGATTGACACAGGTCTGCTTTTT	NM_021462.2-204s1c2	CDS	NM_021462	10090	17347	Mknk2	MAP kinase-interacting serine/threonine kinase 2	NM_021462.3	noAltMouse	noHumanHit	AAAGCTCCCATAGTGGCTGTGGCTGGATGATTGACACAGGTCTGCtCCTGTTTAAGCTTCAGTGGAGGaGCTGACGAGTGTCAATGTTCTGGAGGCAGCTGATGGTCCGCCGCC	aaagctcccatagtggctgtggctggatgattgacacaggtctgctcctgtttaagcttcagtggaggagc	ggcggcggaccatcagctgcctccagaacattgacactcgtcagctcctccactgaagcttaaacaggagc
TRCN0000024222	CCGCCAGATGGTTGAGGCTAT	CCGGCCGCCAGATGGTTGAGGCTATCTCGAGATAGCCTCAACCATCTGGCGGTTTTT	NM_021479.1-470s1c1	CDS	NM_021479	10090	58864	Tssk3	testis-specific serine kinase 3	NM_080442.2	noAltMouse	noHumanHit	AAAGCTCCCATAGTGGCTGTGGCTGGATCCTCAACCATCTGGCGGtCCTGTTTAAGCTTCAGTGGAGGaCCCCCACTTGGTTGAGCTTCTGGAGGCAGCTGATGGTCCGCCGCC	aaagctcccatagtggctgtggctggatcctcaaccatctggcggtcctgtttaagcttcagtggaggacc	ggcggcggaccatcagctgcctccagaagctcaaccaagtgggggtcctccactgaagcttaaacaggacc
TRCN0000023905	CTGCCATCTATGGTGGTCAAA	CCGGCTGCCATCTATGGTGGTCAAACTCGAGTTTGACCACCATAGATGGCAGTTTTT	NM_023229.1-564s1c1	CDS	NM_023229	10090	66587	Fastk	Fas-activated serine/threonine kinase	NM_023229.2	noAltMouse	noHumanHit	AAAGCTCCCATAGTGGCTGTGGCTGGATACCACCATAGATGGCAGtCCTGTTTAAGCTTCAGTGGAGGaCTCCCAAGTATGGTGGATTCTGGAGGCAGCTGATGGTCCGCCGCC	aaagctcccatagtggctgtggctggataccaccatagatggcagtcctgtttaagcttcagtggaggact	ggcggcggaccatcagctgcctccagaatccaccatacttgggagtcctccactgaagcttaaacaggact
TRCN0000023769	CCTGAATTTCTGCCGTTCCTT	CCGGCCTGAATTTCTGCCGTTCCTTCTCGAGAAGGAACGGCAGAAATTCAGGTTTTT	NM_027874.1-1062s1c1	CDS	NM_027874	10090	104318	Csnk1d	casein kinase 1, delta	NM_139059.2,NM_027874.2	noAltMouse	NM_001893.4 (LOC:1453),NM_139062.2 (LOC:1453)	AAAGCTCCCATAGTGGCTGTGGCTGGATAACGGCAGAAATTCAGGtCCTGTTTAAGCTTCAGTGGAGGaCCAGAAAATCTGCCGTATTCTGGAGGCAGCTGATGGTCCGCCGCC	aaagctcccatagtggctgtggctggataacggcagaaattcaggtcctgtttaagcttcagtggaggacc	ggcggcggaccatcagctgcctccagaatacggcagattttctggtcctccactgaagcttaaacaggacc
TRCN0000023227	CTGCTCAAAGGTGTTGCGTTT	CCGGCTGCTCAAAGGTGTTGCGTTTCTCGAGAAACGCAACACCTTTGAGCAGTTTTT	NM_053180.2-374s1c1	CDS	NM_053180	10090	105278	Cdk20	cyclin-dependent kinase 20	NM_053180.2	noAltMouse	noHumanHit	AAAGCTCCCATAGTGGCTGTGGCTGGATGCAACACCTTTGAGCAGtCCTGTTTAAGCTTCAGTGGAGGaCTCCTCTTAGGTGTTGGTTCTGGAGGCAGCTGATGGTCCGCCGCC	aaagctcccatagtggctgtggctggatgcaacacctttgagcagtcctgtttaagcttcagtggaggact	ggcggcggaccatcagctgcctccagaaccaacacctaagaggagtcctccactgaagcttaaacaggact
TRCN0000023789	GCACCTTTCTTGACCATATTT	CCGGGCACCTTTCTTGACCATATTTCTCGAGAAATATGGTCAAGAAAGGTGCTTTTT	NM_080788.1-949s1c1	CDS	NM_080788	10090	140810	Ttbk2	tau tubulin kinase 2	NM_001024856.2,NM_080788.3,NM_001024857.2	noAltMouse	noHumanHit	AAAGCTCCCATAGTGGCTGTGGCTGGATATGGTCAAGAAAGGTGCtCCTGTTTAAGCTTCAGTGGAGGaGCTCCTAACTTGACCAATTCTGGAGGCAGCTGATGGTCCGCCGCC	aaagctcccatagtggctgtggctggatatggtcaagaaaggtgctcctgtttaagcttcagtggaggagc	ggcggcggaccatcagctgcctccagaattggtcaagttaggagctcctccactgaagcttaaacaggagc
TRCN0000024410	CGGCTCTTCAAGCAGATTGTT	CCGGCGGCTCTTCAAGCAGATTGTTCTCGAGAACAATCTGCTTGAAGAGCCGTTTTT	NM_144549.2-1060s1c1	CDS	NM_144549	10090	211770	Trib1	tribbles homolog 1 (Drosophila)	NM_144549.4	noAltMouse	noHumanHit	AAAGCTCCCATAGTGGCTGTGGCTGGATATCTGCTTGAAGAGCCGtCCTGTTTAAGCTTCAGTGGAGGaCGCCTCAACAAGCAGAATTCTGGAGGCAGCTGATGGTCCGCCGCC	aaagctcccatagtggctgtggctggatatctgcttgaagagccgtcctgtttaagcttcagtggaggacg	ggcggcggaccatcagctgcctccagaattctgcttgttgaggcgtcctccactgaagcttaaacaggacg
TRCN0000023768	GACGAGACAAACTGCCAGAAA	CCGGGACGAGACAAACTGCCAGAAACTCGAGTTTCTGGCAGTTTGTCTCGTCTTTTT	NM_152809.1-935s1c1	CDS	NM_152809	10090	70425	Csnk1g3	casein kinase 1, gamma 3	NM_152809.2	noAltMouse	noHumanHit	AAAGCTCCCATAGTGGCTGTGGCTGGATTGGCAGTTTGTCTCGTCtCCTGTTTAAGCTTCAGTGGAGGaGAGGAGTGAAACTGCCTTTCTGGAGGCAGCTGATGGTCCGCCGCC	aaagctcccatagtggctgtggctggattggcagtttgtctcgtctcctgtttaagcttcagtggaggaga	ggcggcggaccatcagctgcctccagaaaggcagtttcactcctctcctccactgaagcttaaacaggaga
TRCN0000023803	CATCACAACAACAGCCTCTTA	CCGGCATCACAACAACAGCCTCTTACTCGAGTAAGAGGCTGTTGTTGTGATGTTTTT	NM_173185.1-1500s1c1	CDS	NM_173185	10090	214897	Csnk1g1	casein kinase 1, gamma 1	NM_173185.2	noAltMouse	noHumanHit	AAAGCTCCCATAGTGGCTGTGGCTGGATAGGCTGTTGTTGTGATGtCCTGTTTAAGCTTCAGTGGAGGaCAACACTTCAACAGCCATTCTGGAGGCAGCTGATGGTCCGCCGCC	aaagctcccatagtggctgtggctggataggctgttgttgtgatgtcctgtttaagcttcagtggaggaca	ggcggcggaccatcagctgcctccagaatggctgttgaagtgttgtcctccactgaagcttaaacaggaca
TRCN0000024463	GCCAAGGGTTCTTTCACTGAA	CCGGGCCAAGGGTTCTTTCACTGAACTCGAGTTCAGTGAAAGAACCCTTGGCTTTTT	NM_173432.2-693s1c1	CDS	NM_173432	10090	244631	Pskh1	protein serine kinase H1	NM_173432.2	noAltMouse	noHumanHit	AAAGCTCCCATAGTGGCTGTGGCTGGATGTGAAAGAACCCTTGGCtCCTGTTTAAGCTTCAGTGGAGGaGCGAAGCCTTCTTTCAGTTCTGGAGGCAGCTGATGGTCCGCCGCC	aaagctcccatagtggctgtggctggatgtgaaagaacccttggctcctgtttaagcttcagtggaggagc	ggcggcggaccatcagctgcctccagaactgaaagaaggcttcgctcctccactgaagcttaaacaggagc
TRCN0000024420	CATAAACACAATGTGCACCAT	CCGGCATAAACACAATGTGCACCATCTCGAGATGGTGCACATTGTGTTTATGTTTTT	NM_177599.2-960s1c1	CDS	NM_177599	10090	211496	4932415M13Rik	RIKEN cDNA 4932415M13 gene	NM_001037718.3	noAltMouse	noHumanHit	AAAGCTCCCATAGTGGCTGTGGCTGGATTGCACATTGTGTTTATGtCCTGTTTAAGCTTCAGTGGAGGaCAAAAAGTCAATGTGCTTTCTGGAGGCAGCTGATGGTCCGCCGCC	aaagctcccatagtggctgtggctggattgcacattgtgtttatgtcctgtttaagcttcagtggaggaca	ggcggcggaccatcagctgcctccagaaagcacattgactttttgtcctccactgaagcttaaacaggaca
TRCN0000023253	CCTGCACAGGAACTTCATCAT	CCGGCCTGCACAGGAACTTCATCATCTCGAGATGATGAAGTTCCTGTGCAGGTTTTT	NM_194444.1-462s1c1	CDS	NM_194444	10090	234854	Cdk10	cyclin-dependent kinase 10	NM_194444.2,NM_194446.2	noAltMouse	noHumanHit	AAAGCTCCCATAGTGGCTGTGGCTGGATTGAAGTTCCTGTGCAGGtCCTGTTTAAGCTTCAGTGGAGGaCCAGCAGTGGAACTTCTTTCTGGAGGCAGCTGATGGTCCGCCGCC	aaagctcccatagtggctgtggctggattgaagttcctgtgcaggtcctgtttaagcttcagtggaggacc	ggcggcggaccatcagctgcctccagaaagaagttccactgctggtcctccactgaagcttaaacaggacc
TRCN0000022587	CCGTGCCCAAACTCCAAATAA	CCGGCCGTGCCCAAACTCCAAATAACTCGAGTTATTTGGAGTTTGGGCACGGTTTTT	XM_125802.2-1321s1c1	CDS	XM_125802	10090	216178	LOC216178	similar to Mitogen-activated protein kinase kinase kinase 7 (Transforming growth factor-beta-activated kinase 1) (TGF-beta-activated kinase 1)	noHits	noAltMouse	noHumanHit	AAAGCTCCCATAGTGGCTGTGGCTGGATTTGGAGTTTGGGCACGGtCCTGTTTAAGCTTCAGTGGAGGaCCCTGCGGAAACTCCATTTCTGGAGGCAGCTGATGGTCCGCCGCC	aaagctcccatagtggctgtggctggatttggagtttgggcacggtcctgtttaagcttcagtggaggacc	ggcggcggaccatcagctgcctccagaaatggagtttccgcagggtcctccactgaagcttaaacaggacc
TRCN0000022588	TGAGTCAGCAAGGAAGGCTTT	CCGGTGAGTCAGCAAGGAAGGCTTTCTCGAGAAAGCCTTCCTTGCTGACTCATTTTT	XM_125802.2-165s1c1	CDS	XM_125802	10090	216178	LOC216178	similar to Mitogen-activated protein kinase kinase kinase 7 (Transforming growth factor-beta-activated kinase 1) (TGF-beta-activated kinase 1)	noHits	noAltMouse	noHumanHit	AAAGCTCCCATAGTGGCTGTGGCTGGATCCTTCCTTGCTGACTCAtCCTGTTTAAGCTTCAGTGGAGGaTGTGTCTCCAAGGAAGCTTCTGGAGGCAGCTGATGGTCCGCCGCC	aaagctcccatagtggctgtggctggatccttccttgctgactcatcctgtttaagcttcagtggaggatg	ggcggcggaccatcagctgcctccagaagcttccttggagacacatcctccactgaagcttaaacaggatg
TRCN0000024937	GCAGGCATAAAGCAGATCTAT	CCGGGCAGGCATAAAGCAGATCTATCTCGAGATAGATCTGCTTTATGCCTGCTTTTT	XM_127813.3-1417s1c1	CDS	XM_127813	10090	71891	Cdadc1	cytidine and dCMP deaminase domain containing 1	NM_001168536.1,NM_001168535.1,NM_027986.3,NM_001168537.1,NM_001168538.1	noAltMouse	noHumanHit	AAAGCTCCCATAGTGGCTGTGGCTGGATATCTGCTTTATGCCTGCtCCTGTTTAAGCTTCAGTGGAGGaGCTGGCTAAAAGCAGAATTCTGGAGGCAGCTGATGGTCCGCCGCC	aaagctcccatagtggctgtggctggatatctgctttatgcctgctcctgtttaagcttcagtggaggagc	ggcggcggaccatcagctgcctccagaattctgcttttagccagctcctccactgaagcttaaacaggagc
TRCN0000024498	CCCTATGAATGGGCCCAAGAT	CCGGCCCTATGAATGGGCCCAAGATCTCGAGATCTTGGGCCCATTCATAGGGTTTTT	XM_142330.2-529s1c1	CDS	XM_142330	10090	236574	Smok2b	sperm motility kinase 2B	noHits	noAltMouse	noHumanHit	AAAGCTCCCATAGTGGCTGTGGCTGGATTGGGCCCATTCATAGGGtCCTGTTTAAGCTTCAGTGGAGGaCCGTATCTATGGGCCCTTTCTGGAGGCAGCTGATGGTCCGCCGCC	aaagctcccatagtggctgtggctggattgggcccattcatagggtcctgtttaagcttcagtggaggacc	ggcggcggaccatcagctgcctccagaaagggcccatagatacggtcctccactgaagcttaaacaggacc
TRCN0000024490	CCCATTCCACTTGGTCACCAT	CCGGCCCATTCCACTTGGTCACCATCTCGAGATGGTGACCAAGTGGAATGGGTTTTT	XM_142402.2-390s1c1	CDS	XM_142402	10090	245068	LOC245068	similar to MAP/microtubule affinity-regulating kinase 4 (MAP/microtubule affinity-regulating kinase-like 1)	noHits	noAltMouse	noHumanHit	AAAGCTCCCATAGTGGCTGTGGCTGGATTGACCAAGTGGAATGGGtCCTGTTTAAGCTTCAGTGGAGGaCCGATTGGACTTGGTCTTTCTGGAGGCAGCTGATGGTCCGCCGCC	aaagctcccatagtggctgtggctggattgaccaagtggaatgggtcctgtttaagcttcagtggaggacc	ggcggcggaccatcagctgcctccagaaagaccaagtccaatcggtcctccactgaagcttaaacaggacc
TRCN0000023628	TCTGAAATCACAGTGTGCGCA	CCGGTCTGAAATCACAGTGTGCGCACTCGAGTGCGCACACTGTGATTTCAGATTTTT	XM_194688.1-40s1c1	CDS	XM_194688	10090	271709	Gm642	gene model 642, (NCBI)	noHits	noAltMouse	noHumanHit	AAAGCTCCCATAGTGGCTGTGGCTGGATCACACTGTGATTTCAGAtCCTGTTTAAGCTTCAGTGGAGGaTCAGAATACACAGTGTCTTCTGGAGGCAGCTGATGGTCCGCCGCC	aaagctcccatagtggctgtggctggatcacactgtgatttcagatcctgtttaagcttcagtggaggatc	ggcggcggaccatcagctgcctccagaagacactgtgtattctgatcctccactgaagcttaaacaggatc
TRCN0000023314	GCATGTCAACAACGGGAACTA	CCGGGCATGTCAACAACGGGAACTACTCGAGTAGTTCCCGTTGTTGACATGCTTTTT	XM_283871.1-1083s1c1	CDS	XM_283871	10090	18211	Ntrk1	neurotrophic tyrosine kinase, receptor, type 1	NM_001033124.1	noAltMouse	noHumanHit	AAAGCTCCCATAGTGGCTGTGGCTGGATTCCCGTTGTTGACATGCtCCTGTTTAAGCTTCAGTGGAGGaGCTTGTGTACAACGGGTTTCTGGAGGCAGCTGATGGTCCGCCGCC	aaagctcccatagtggctgtggctggattcccgttgttgacatgctcctgtttaagcttcagtggaggagc	ggcggcggaccatcagctgcctccagaaacccgttgtacacaagctcctccactgaagcttaaacaggagc
TRCN0000024476	GCATCTAGTGTGCCTACACAT	CCGGGCATCTAGTGTGCCTACACATCTCGAGATGTGTAGGCACACTAGATGCTTTTT	XM_355351.1-1096s1c1	CDS	XM_355351	10090	381389	LOC381389	similar to serine/threonine kinase	noHits	XM_355352.5 (LOC:381390),NM_198655.2 (LOC:381393),NM_001097977.1 (LOC:433486)	noHumanHit	AAAGCTCCCATAGTGGCTGTGGCTGGATGTAGGCACACTAGATGCtCCTGTTTAAGCTTCAGTGGAGGaGCTTCTTCTGTGCCTAGTTCTGGAGGCAGCTGATGGTCCGCCGCC	aaagctcccatagtggctgtggctggatgtaggcacactagatgctcctgtttaagcttcagtggaggagc	ggcggcggaccatcagctgcctccagaactaggcacagaagaagctcctccactgaagcttaaacaggagc
TRCN0000024375	CTTGTAGAGTTTGATGGCCTA	CCGGCTTGTAGAGTTTGATGGCCTACTCGAGTAGGCCATCAAACTCTACAAGTTTTT	XM_357110.1-109s1c1	CDS	XM_357110	10090	383535	LOC383535	similar to Dapk1 protein	noHits	noAltMouse	noHumanHit	AAAGCTCCCATAGTGGCTGTGGCTGGATCCATCAAACTCTACAAGtCCTGTTTAAGCTTCAGTGGAGGaCTAGTACTGTTTGATGCTTCTGGAGGCAGCTGATGGTCCGCCGCC	aaagctcccatagtggctgtggctggatccatcaaactctacaagtcctgtttaagcttcagtggaggact	ggcggcggaccatcagctgcctccagaagcatcaaacagtactagtcctccactgaagcttaaacaggact
TRCN0000025206	GCCTTTAAGTCATTTGGAGAA	CCGGGCCTTTAAGTCATTTGGAGAACTCGAGTTCTCCAAATGACTTAAAGGCTTTTT	NM_008696.1-3160s1c1	CDS	NM_008696	10090	26921	Map4k4	mitogen-activated protein kinase kinase kinase kinase 4	NM_008696.2	noAltMouse	NM_145686.2 (LOC:9448),NM_004834.3 (LOC:9448),NM_145687.2 (LOC:9448)	AAAGCTCCCATAGTGGCTGTGGCTGGATCCAAATGACTTAAAGGCtCCTGTTTAAGCTTCAGTGGAGGaGCGTTTTTGTCATTTGCTTCTGGAGGCAGCTGATGGTCCGCCGCC	aaagctcccatagtggctgtggctggatccaaatgacttaaaggctcctgtttaagcttcagtggaggagc	ggcggcggaccatcagctgcctccagaagcaaatgacaaaaacgctcctccactgaagcttaaacaggagc
TRCN0000027825	CCCGGTGAACATCACGCTGCA	CCGGCCCGGTGAACATCACGCTGCACTCGAGTGCAGCGTGATGTTCACCGGGTTTTT	NM_009325.1-220s1c1	CDS	NM_009325	10090	21390	Tbxa2r	thromboxane A2 receptor	noHits	noAltMouse	noHumanHit	AAAGCTCCCATAGTGGCTGTGGCTGGATGCGTGATGTTCACCGGGtCCTGTTTAAGCTTCAGTGGAGGaCCGGGTCTACATCACGGTTCTGGAGGCAGCTGATGGTCCGCCGCC	aaagctcccatagtggctgtggctggatgcgtgatgttcaccgggtcctgtttaagcttcagtggaggacc	ggcggcggaccatcagctgcctccagaaccgtgatgtagacccggtcctccactgaagcttaaacaggacc
TRCN0000028789	CCAGATAAATACGGCCAGAAT	CCGGCCAGATAAATACGGCCAGAATCTCGAGATTCTGGCCGTATTTATCTGGTTTTT	NM_009445.1-323s1c1	CDS	NM_009445	10090	22137	Ttk	Ttk protein kinase	NM_001110265.1,NM_009445.2	noAltMouse	noHumanHit	AAAGCTCCCATAGTGGCTGTGGCTGGATTGGCCGTATTTATCTGGtCCTGTTTAAGCTTCAGTGGAGGaCCTGATTTATACGGCCTTTCTGGAGGCAGCTGATGGTCCGCCGCC	aaagctcccatagtggctgtggctggattggccgtatttatctggtcctgtttaagcttcagtggaggacc	ggcggcggaccatcagctgcctccagaaaggccgtataaatcaggtcctccactgaagcttaaacaggacc
TRCN0000028833	GCACAGTTTGAACTGTCTCAA	CCGGGCACAGTTTGAACTGTCTCAACTCGAGTTGAGACAGTTCAAACTGTGCTTTTT	NM_009445.1-473s1c1	CDS	NM_009445	10090	22137	Ttk	Ttk protein kinase	NM_001110265.1,NM_009445.2	noAltMouse	noHumanHit	AAAGCTCCCATAGTGGCTGTGGCTGGATGACAGTTCAAACTGTGCtCCTGTTTAAGCTTCAGTGGAGGaGCTCAGAATGAACTGTGTTCTGGAGGCAGCTGATGGTCCGCCGCC	aaagctcccatagtggctgtggctggatgacagttcaaactgtgctcctgtttaagcttcagtggaggagc	ggcggcggaccatcagctgcctccagaacacagttcattctgagctcctccactgaagcttaaacaggagc
TRCN0000025520	CGGAAGTTGGTGACGTGGCAA	CCGGCGGAAGTTGGTGACGTGGCAACTCGAGTTGCCACGTCACCAACTTCCGTTTTT	NM_009647.1-225s1c1	CDS	NM_009647	10090	11639	Ak4	adenylate kinase 4	NM_001177604.1,NM_001177602.1,NM_001177605.1,NM_009647.5	noAltMouse	noHumanHit	AAAGCTCCCATAGTGGCTGTGGCTGGATCACGTCACCAACTTCCGtCCTGTTTAAGCTTCAGTGGAGGaCGCAAGAAGGTGACGTCTTCTGGAGGCAGCTGATGGTCCGCCGCC	aaagctcccatagtggctgtggctggatcacgtcaccaacttccgtcctgtttaagcttcagtggaggacg	ggcggcggaccatcagctgcctccagaagacgtcaccttcttgcgtcctccactgaagcttaaacaggacg
TRCN0000026128	CGCCGTACAACGTGGTGCTTT	CCGGCGCCGTACAACGTGGTGCTTTCTCGAGAAAGCACCACGTTGTACGGCGTTTTT	NM_009916.1-902s1c1	CDS	NM_009916	10090	12773	Ccr4	chemokine (C-C motif) receptor 4	NM_009916.2	noAltMouse	noHumanHit	AAAGCTCCCATAGTGGCTGTGGCTGGATCACCACGTTGTACGGCGtCCTGTTTAAGCTTCAGTGGAGGaCGGCGTTGAACGTGGTCTTCTGGAGGCAGCTGATGGTCCGCCGCC	aaagctcccatagtggctgtggctggatcaccacgttgtacggcgtcctgtttaagcttcagtggaggacg	ggcggcggaccatcagctgcctccagaagaccacgttcaacgccgtcctccactgaagcttaaacaggacg
TRCN0000025748	CGCGATTCTCAGACCTTTCTT	CCGGCGCGATTCTCAGACCTTTCTTCTCGAGAAGAAAGGTCTGAGAATCGCGTTTTT	NM_010045.1-271s1c1	CDS	NM_010045	10090	13349	Darc	Duffy blood group, chemokine receptor	NM_010045.2	noAltMouse	noHumanHit	AAAGCTCCCATAGTGGCTGTGGCTGGATAAGGTCTGAGAATCGCGtCCTGTTTAAGCTTCAGTGGAGGaCGGGATAGTCAGACCTATTCTGGAGGCAGCTGATGGTCCGCCGCC	aaagctcccatagtggctgtggctggataaggtctgagaatcgcgtcctgtttaagcttcagtggaggacg	ggcggcggaccatcagctgcctccagaataggtctgactatcccgtcctccactgaagcttaaacaggacg
TRCN0000025740	GCAGGGATCTTGGTTATGCTT	CCGGGCAGGGATCTTGGTTATGCTTCTCGAGAAGCATAACCAAGATCCCTGCTTTTT	NM_010130.1-1211s1c1	CDS	NM_010130	10090	13733	Emr1	EGF-like module containing, mucin-like, hormone receptor-like sequence 1	NM_010130.4	noAltMouse	noHumanHit	AAAGCTCCCATAGTGGCTGTGGCTGGATATAACCAAGATCCCTGCtCCTGTTTAAGCTTCAGTGGAGGaGCTGGGTACTTGGTTAATTCTGGAGGCAGCTGATGGTCCGCCGCC	aaagctcccatagtggctgtggctggatataaccaagatccctgctcctgtttaagcttcagtggaggagc	ggcggcggaccatcagctgcctccagaattaaccaagtacccagctcctccactgaagcttaaacaggagc
TRCN0000026130	CCGTGGAAACAAGCGGCAGAT	CCGGCCGTGGAAACAAGCGGCAGATCTCGAGATCTGCCGCTTGTTTCCACGGTTTTT	NM_010338.1-3029s1c1	CDS	NM_010338	10090	14763	Gpr37	G protein-coupled receptor 37	NM_010338.2	noAltMouse	noHumanHit	AAAGCTCCCATAGTGGCTGTGGCTGGATGCCGCTTGTTTCCACGGtCCTGTTTAAGCTTCAGTGGAGGaCCCTGGTTACAAGCGGGTTCTGGAGGCAGCTGATGGTCCGCCGCC	aaagctcccatagtggctgtggctggatgccgcttgtttccacggtcctgtttaagcttcagtggaggacc	ggcggcggaccatcagctgcctccagaacccgcttgtaaccagggtcctccactgaagcttaaacaggacc
TRCN0000025254	CCCAGAGAAGTTGTCAGCTAT	CCGGCCCAGAGAAGTTGTCAGCTATCTCGAGATAGCTGACAACTTCTCTGGGTTTTT	NM_011035.1-1647s1c1	CDS	NM_011035	10090	18479	Pak1	p21 protein (Cdc42/Rac)-activated kinase 1	NM_011035.2	noAltMouse	noHumanHit	AAAGCTCCCATAGTGGCTGTGGCTGGATCTGACAACTTCTCTGGGtCCTGTTTAAGCTTCAGTGGAGGaCCGAGACTAGTTGTCACTTCTGGAGGCAGCTGATGGTCCGCCGCC	aaagctcccatagtggctgtggctggatctgacaacttctctgggtcctgtttaagcttcagtggaggacc	ggcggcggaccatcagctgcctccagaagtgacaactagtctcggtcctccactgaagcttaaacaggacc
TRCN0000026112	CAGCATGTTTGCTTCCACTTA	CCGGCAGCATGTTTGCTTCCACTTACTCGAGTAAGTGGAAGCAAACATGCTGTTTTT	NM_011924.1-348s1c1	CDS	NM_011924	10090	26361	Avpr1b	arginine vasopressin receptor 1B	NM_011924.2	noAltMouse	noHumanHit	AAAGCTCCCATAGTGGCTGTGGCTGGATTGGAAGCAAACATGCTGtCCTGTTTAAGCTTCAGTGGAGGaCACCATCATTGCTTCCTTTCTGGAGGCAGCTGATGGTCCGCCGCC	aaagctcccatagtggctgtggctggattggaagcaaacatgctgtcctgtttaagcttcagtggaggaca	ggcggcggaccatcagctgcctccagaaaggaagcaatgatggtgtcctccactgaagcttaaacaggaca
TRCN0000026132	AGCCTCCCTCAAGTGTTCATT	CCGGAGCCTCCCTCAAGTGTTCATTCTCGAGAATGAACACTTGAGGGAGGCTTTTTT	NM_011924.1-493s1c1	CDS	NM_011924	10090	26361	Avpr1b	arginine vasopressin receptor 1B	NM_011924.2	noAltMouse	noHumanHit	AAAGCTCCCATAGTGGCTGTGGCTGGATAACACTTGAGGGAGGCTtCCTGTTTAAGCTTCAGTGGAGGaAGGCTCGGTCAAGTGTATTCTGGAGGCAGCTGATGGTCCGCCGCC	aaagctcccatagtggctgtggctggataacacttgagggaggcttcctgtttaagcttcagtggaggaag	ggcggcggaccatcagctgcctccagaatacacttgaccgagccttcctccactgaagcttaaacaggaag
TRCN0000025063	CTCCTCCAACTTCAAAGTGAA	CCGGCTCCTCCAACTTCAAAGTGAACTCGAGTTCACTTTGAAGTTGGAGGAGTTTTT	NM_013520.2-369s1c1	CDS	NM_013520	10090	14256	Flt3l	FMS-like tyrosine kinase 3 ligand	NM_013520.3	noAltMouse	noHumanHit	AAAGCTCCCATAGTGGCTGTGGCTGGATCTTTGAAGTTGGAGGAGtCCTGTTTAAGCTTCAGTGGAGGaCTGCTCGTACTTCAAACTTCTGGAGGCAGCTGATGGTCCGCCGCC	aaagctcccatagtggctgtggctggatctttgaagttggaggagtcctgtttaagcttcagtggaggact	ggcggcggaccatcagctgcctccagaagtttgaagtacgagcagtcctccactgaagcttaaacaggact
TRCN0000025059	CCAGTCACTGTGGCCGTCAAT	CCGGCCAGTCACTGTGGCCGTCAATCTCGAGATTGACGGCCACAGTGACTGGTTTTT	NM_013520.2-427s1c1	CDS	NM_013520	10090	14256	Flt3l	FMS-like tyrosine kinase 3 ligand	NM_013520.3	noAltMouse	noHumanHit	AAAGCTCCCATAGTGGCTGTGGCTGGATACGGCCACAGTGACTGGtCCTGTTTAAGCTTCAGTGGAGGaCCTGTCTGTGTGGCCGATTCTGGAGGCAGCTGATGGTCCGCCGCC	aaagctcccatagtggctgtggctggatacggccacagtgactggtcctgtttaagcttcagtggaggacc	ggcggcggaccatcagctgcctccagaatcggccacacagacaggtcctccactgaagcttaaacaggacc
TRCN0000025303	CCAGAGTTTGAACATGAGGAA	CCGGCCAGAGTTTGAACATGAGGAACTCGAGTTCCTCATGTTCAAACTCTGGTTTTT	NM_013724.1-3443s1c1	CDS	NM_013724	10090	27206	Nrk	Nik related kinase	NM_013724.2	noAltMouse	noHumanHit	AAAGCTCCCATAGTGGCTGTGGCTGGATTCATGTTCAAACTCTGGtCCTGTTTAAGCTTCAGTGGAGGaCCTGAGAATGAACATGTTTCTGGAGGCAGCTGATGGTCCGCCGCC	aaagctcccatagtggctgtggctggattcatgttcaaactctggtcctgtttaagcttcagtggaggacc	ggcggcggaccatcagctgcctccagaaacatgttcattctcaggtcctccactgaagcttaaacaggacc
TRCN0000025337	GCTTGCTGATAGCAATGGCTA	CCGGGCTTGCTGATAGCAATGGCTACTCGAGTAGCCATTGCTATCAGCAAGCTTTTT	NM_016713.1-2775s1c1	CDS	NM_016713	10090	50932	Mink1	misshapen-like kinase 1 (zebrafish)	NM_016713.2,NM_001045959.1,NM_001045964.1,NM_176893.2	noAltMouse	noHumanHit	AAAGCTCCCATAGTGGCTGTGGCTGGATCATTGCTATCAGCAAGCtCCTGTTTAAGCTTCAGTGGAGGaGCATGCACATAGCAATCTTCTGGAGGCAGCTGATGGTCCGCCGCC	aaagctcccatagtggctgtggctggatcattgctatcagcaagctcctgtttaagcttcagtggaggagc	ggcggcggaccatcagctgcctccagaagattgctatgtgcatgctcctccactgaagcttaaacaggagc
TRCN0000025043	CAAATACGACGACGAGGAGTT	CCGGCAAATACGACGACGAGGAGTTCTCGAGAACTCCTCGTCGTCGTATTTGTTTTT	NM_016904.1-108s1c1	CDS	NM_016904	10090	54124	Cks1b	CDC28 protein kinase 1b	NM_016904.1	NM_001037922.3 (LOC:624855)	NR_024163.1 (LOC:1163),NM_001826.2 (LOC:1163)	AAAGCTCCCATAGTGGCTGTGGCTGGATCCTCGTCGTCGTATTTGtCCTGTTTAAGCTTCAGTGGAGGaCATATAGCACGACGAGCTTCTGGAGGCAGCTGATGGTCCGCCGCC	aaagctcccatagtggctgtggctggatcctcgtcgtcgtatttgtcctgtttaagcttcagtggaggaca	ggcggcggaccatcagctgcctccagaagctcgtcgtgctatatgtcctccactgaagcttaaacaggaca
TRCN0000025746	CCTGTAACCAAACAGCCGTAA	CCGGCCTGTAACCAAACAGCCGTAACTCGAGTTACGGCTGTTTGGTTACAGGTTTTT	NM_016976.1-3194s1c1	CDS	NM_016976	10090	14816	Grm1	glutamate receptor, metabotropic 1	NM_001114333.2,NM_016976.3	noAltMouse	noHumanHit	AAAGCTCCCATAGTGGCTGTGGCTGGATGGCTGTTTGGTTACAGGtCCTGTTTAAGCTTCAGTGGAGGaCCAGTATGCAAACAGCGTTCTGGAGGCAGCTGATGGTCCGCCGCC	aaagctcccatagtggctgtggctggatggctgtttggttacaggtcctgtttaagcttcagtggaggacc	ggcggcggaccatcagctgcctccagaacgctgtttgcatactggtcctccactgaagcttaaacaggacc
TRCN0000026755	CTGGACGATGATGAGAAGTTT	CCGGCTGGACGATGATGAGAAGTTTCTCGAGAAACTTCTCATCATCGTCCAGTTTTT	NM_019777.2-838s1c1	CDS	NM_019777	10090	56489	Ikbke	inhibitor of kappaB kinase epsilon	NM_019777.3	noAltMouse	noHumanHit	AAAGCTCCCATAGTGGCTGTGGCTGGATTTCTCATCATCGTCCAGtCCTGTTTAAGCTTCAGTGGAGGaCTCGACCTTGATGAGATTTCTGGAGGCAGCTGATGGTCCGCCGCC	aaagctcccatagtggctgtggctggatttctcatcatcgtccagtcctgtttaagcttcagtggaggact	ggcggcggaccatcagctgcctccagaaatctcatcaaggtcgagtcctccactgaagcttaaacaggact
TRCN0000026957	GCTGGGTGAGATTTCAGACAT	CCGGGCTGGGTGAGATTTCAGACATCTCGAGATGTCTGAAATCTCACCCAGCTTTTT	NM_019786.2-1595s1c1	CDS	NM_019786	10090	56480	Tbk1	TANK-binding kinase 1	NM_019786.4	noAltMouse	noHumanHit	AAAGCTCCCATAGTGGCTGTGGCTGGATCTGAAATCTCACCCAGCtCCTGTTTAAGCTTCAGTGGAGGaGCAGGGACAGATTTCACTTCTGGAGGCAGCTGATGGTCCGCCGCC	aaagctcccatagtggctgtggctggatctgaaatctcacccagctcctgtttaagcttcagtggaggagc	ggcggcggaccatcagctgcctccagaagtgaaatctgtccctgctcctccactgaagcttaaacaggagc
TRCN0000025354	CGAAACCAAGTGGAGCTGATT	CCGGCGAAACCAAGTGGAGCTGATTCTCGAGAATCAGCTCCACTTGGTTTCGTTTTT	NM_021549.1-142s1c1	CDS	NM_021549	10090	59047	Pnkp	polynucleotide kinase 3'- phosphatase	NM_021549.2	noAltMouse	noHumanHit	AAAGCTCCCATAGTGGCTGTGGCTGGATAGCTCCACTTGGTTTCGtCCTGTTTAAGCTTCAGTGGAGGaCGTAACGTAGTGGAGCATTCTGGAGGCAGCTGATGGTCCGCCGCC	aaagctcccatagtggctgtggctggatagctccacttggtttcgtcctgtttaagcttcagtggaggacg	ggcggcggaccatcagctgcctccagaatgctccactacgttacgtcctccactgaagcttaaacaggacg
TRCN0000028762	GCAAAGCGTCAGGGATAGATT	CCGGGCAAAGCGTCAGGGATAGATTCTCGAGAATCTATCCCTGACGCTTTGCTTTTT	NM_021896.3-2274s1c1	CDS	NM_021896	10090	60596	Gucy1a3	guanylate cyclase 1, soluble, alpha 3	NM_021896.5	noAltMouse	noHumanHit	AAAGCTCCCATAGTGGCTGTGGCTGGATTATCCCTGACGCTTTGCtCCTGTTTAAGCTTCAGTGGAGGaGCTAAGGCTCAGGGATTTTCTGGAGGCAGCTGATGGTCCGCCGCC	aaagctcccatagtggctgtggctggattatccctgacgctttgctcctgtttaagcttcagtggaggagc	ggcggcggaccatcagctgcctccagaaaatccctgagccttagctcctccactgaagcttaaacaggagc
TRCN0000028839	CCAGGACTTTCTAAATGTTTA	CCGGCCAGGACTTTCTAAATGTTTACTCGAGTAAACATTTAGAAAGTCCTGGTTTTT	NM_021896.3-808s1c1	CDS	NM_021896	10090	60596	Gucy1a3	guanylate cyclase 1, soluble, alpha 3	NM_021896.5	noAltMouse	noHumanHit	AAAGCTCCCATAGTGGCTGTGGCTGGATCATTTAGAAAGTCCTGGtCCTGTTTAAGCTTCAGTGGAGGaCCTGGAGATTCTAAATCTTCTGGAGGCAGCTGATGGTCCGCCGCC	aaagctcccatagtggctgtggctggatcatttagaaagtcctggtcctgtttaagcttcagtggaggacc	ggcggcggaccatcagctgcctccagaagatttagaatctccaggtcctccactgaagcttaaacaggacc
TRCN0000025410	CCCGTGTTTGTCAAGGTCAAT	CCGGCCCGTGTTTGTCAAGGTCAATCTCGAGATTGACCTTGACAAACACGGGTTTTT	NM_022014.1-131s1c1	CDS	NM_022014	10090	63828	Fn3k	fructosamine 3 kinase	NM_001038699.2,NM_022014.4	noAltMouse	noHumanHit	AAAGCTCCCATAGTGGCTGTGGCTGGATACCTTGACAAACACGGGtCCTGTTTAAGCTTCAGTGGAGGaCCGGTGAATGTCAAGGATTCTGGAGGCAGCTGATGGTCCGCCGCC	aaagctcccatagtggctgtggctggataccttgacaaacacgggtcctgtttaagcttcagtggaggacc	ggcggcggaccatcagctgcctccagaatccttgacattcaccggtcctccactgaagcttaaacaggacc
TRCN0000026758	ACTCGTAAACTGGCTGAGGTA	CCGGACTCGTAAACTGGCTGAGGTACTCGAGTACCTCAGCCAGTTTACGAGTTTTTT	NM_023058.1-754s1c1	CDS	NM_023058	10090	268930	Pkmyt1	protein kinase, membrane associated tyrosine/threonine 1	NM_023058.3	noAltMouse	noHumanHit	AAAGCTCCCATAGTGGCTGTGGCTGGATTCAGCCAGTTTACGAGTtCCTGTTTAAGCTTCAGTGGAGGaACACGTTTACTGGCTGTTTCTGGAGGCAGCTGATGGTCCGCCGCC	aaagctcccatagtggctgtggctggattcagccagtttacgagttcctgtttaagcttcagtggaggaac	ggcggcggaccatcagctgcctccagaaacagccagtaaacgtgttcctccactgaagcttaaacaggaac
TRCN0000026688	CCACACGTCAATCTTCCAGAT	CCGGCCACACGTCAATCTTCCAGATCTCGAGATCTGGAAGATTGACGTGTGGTTTTT	NM_023209.1-980s1c1	CDS	NM_023209	10090	52033	Pbk	PDZ binding kinase	NM_023209.2	noAltMouse	noHumanHit	AAAGCTCCCATAGTGGCTGTGGCTGGATGGAAGATTGACGTGTGGtCCTGTTTAAGCTTCAGTGGAGGaCCTCACCACAATCTTCGTTCTGGAGGCAGCTGATGGTCCGCCGCC	aaagctcccatagtggctgtggctggatggaagattgacgtgtggtcctgtttaagcttcagtggaggacc	ggcggcggaccatcagctgcctccagaacgaagattgtggtgaggtcctccactgaagcttaaacaggacc
TRCN0000026994	CGCGTTTGAAGCCTTTCTGAA	CCGGCGCGTTTGAAGCCTTTCTGAACTCGAGTTCAGAAAGGCTTCAAACGCGTTTTT	NM_023815.2-652s1c1	CDS	NM_023815	10090	76367	Trp53rk	transformation related protein 53 regulating kinase	NM_023815.4	noAltMouse	noHumanHit	AAAGCTCCCATAGTGGCTGTGGCTGGATGAAAGGCTTCAAACGCGtCCTGTTTAAGCTTCAGTGGAGGaCGGGTTACAAGCCTTTGTTCTGGAGGCAGCTGATGGTCCGCCGCC	aaagctcccatagtggctgtggctggatgaaaggcttcaaacgcgtcctgtttaagcttcagtggaggacg	ggcggcggaccatcagctgcctccagaacaaaggcttgtaacccgtcctccactgaagcttaaacaggacg
TRCN0000025195	CCCACGCAATCATTCGTCATA	CCGGCCCACGCAATCATTCGTCATACTCGAGTATGACGAATGATTGCGTGGGTTTTT	NM_024275.1-1131s1c1	CDS	NM_024275	10090	399510	Map4k5	mitogen-activated protein kinase kinase kinase kinase 5	NM_201519.2	noAltMouse	noHumanHit	AAAGCTCCCATAGTGGCTGTGGCTGGATACGAATGATTGCGTGGGtCCTGTTTAAGCTTCAGTGGAGGaCCGACGGTATCATTCGATTCTGGAGGCAGCTGATGGTCCGCCGCC	aaagctcccatagtggctgtggctggatacgaatgattgcgtgggtcctgtttaagcttcagtggaggacc	ggcggcggaccatcagctgcctccagaatcgaatgataccgtcggtcctccactgaagcttaaacaggacc
TRCN0000027626	CTGGTGTTAAAGTGTCTGGAA	CCGGCTGGTGTTAAAGTGTCTGGAACTCGAGTTCCAGACACTTTAACACCAGTTTTT	NM_145138.1-2844s1c1	CDS	NM_145138	10090	217718	Nek9	NIMA (never in mitosis gene a)-related expressed kinase 9	NM_145138.2	noAltMouse	noHumanHit	AAAGCTCCCATAGTGGCTGTGGCTGGATAGACACTTTAACACCAGtCCTGTTTAAGCTTCAGTGGAGGaCTCGTGAAAAAGTGTCATTCTGGAGGCAGCTGATGGTCCGCCGCC	aaagctcccatagtggctgtggctggatagacactttaacaccagtcctgtttaagcttcagtggaggact	ggcggcggaccatcagctgcctccagaatgacactttttcacgagtcctccactgaagcttaaacaggact
TRCN0000028809	GCTGAATCAGTACACCCTGAA	CCGGGCTGAATCAGTACACCCTGAACTCGAGTTCAGGGTGTACTGATTCAGCTTTTT	NM_145358.1-533s1c1	CDS	NM_145358	10090	207565	Camkk2	calcium/calmodulin-dependent protein kinase kinase 2, beta	NM_145358.2,NM_001199676.1	noAltMouse	noHumanHit	AAAGCTCCCATAGTGGCTGTGGCTGGATGGGTGTACTGATTCAGCtCCTGTTTAAGCTTCAGTGGAGGaGCAGAAAGAGTACACCGTTCTGGAGGCAGCTGATGGTCCGCCGCC	aaagctcccatagtggctgtggctggatgggtgtactgattcagctcctgtttaagcttcagtggaggagc	ggcggcggaccatcagctgcctccagaacggtgtactctttctgctcctccactgaagcttaaacaggagc
TRCN0000025594	CGTTGAAGTTTATCGAGTCAA	CCGGCGTTGAAGTTTATCGAGTCAACTCGAGTTGACTCGATAAACTTCAACGTTTTT	NM_145475.2-1606s1c1	CDS	NM_145475	10090	223753	Cerk	ceramide kinase	NM_145475.4	noAltMouse	noHumanHit	AAAGCTCCCATAGTGGCTGTGGCTGGATCTCGATAAACTTCAACGtCCTGTTTAAGCTTCAGTGGAGGaCGATGATCTTTATCGACTTCTGGAGGCAGCTGATGGTCCGCCGCC	aaagctcccatagtggctgtggctggatctcgataaacttcaacgtcctgtttaagcttcagtggaggacg	ggcggcggaccatcagctgcctccagaagtcgataaagatcatcgtcctccactgaagcttaaacaggacg
TRCN0000025722	CGCAGTTTCCTAACCATGTTT	CCGGCGCAGTTTCCTAACCATGTTTCTCGAGAAACATGGTTAGGAAACTGCGTTTTT	NM_145712.1-742s1c1	CDS	NM_145712	10090	244701	Mtnr1b	melatonin receptor 1B	NM_145712.2	noAltMouse	noHumanHit	AAAGCTCCCATAGTGGCTGTGGCTGGATATGGTTAGGAAACTGCGtCCTGTTTAAGCTTCAGTGGAGGaCGGAGTAACCTAACCAATTCTGGAGGCAGCTGATGGTCCGCCGCC	aaagctcccatagtggctgtggctggatatggttaggaaactgcgtcctgtttaagcttcagtggaggacg	ggcggcggaccatcagctgcctccagaattggttaggttactccgtcctccactgaagcttaaacaggacg
TRCN0000025345	CGGATACTCTTCGCTAACTTT	CCGGCGGATACTCTTCGCTAACTTTCTCGAGAAAGTTAGCGAAGAGTATCCGTTTTT	NM_148413.1-2968s1c1	CDS	NM_148413	10090	667663	Myo3a	myosin IIIA	NM_148413.3	noAltMouse	noHumanHit	AAAGCTCCCATAGTGGCTGTGGCTGGATTTAGCGAAGAGTATCCGtCCTGTTTAAGCTTCAGTGGAGGaCGCATAGACTTCGCTATTTCTGGAGGCAGCTGATGGTCCGCCGCC	aaagctcccatagtggctgtggctggatttagcgaagagtatccgtcctgtttaagcttcagtggaggacg	ggcggcggaccatcagctgcctccagaaatagcgaagtctatgcgtcctccactgaagcttaaacaggacg
TRCN0000027003	CCCAGCCAAGAATTTCTTTAA	CCGGCCCAGCCAAGAATTTCTTTAACTCGAGTTAAAGAAATTCTTGGCTGGGTTTTT	NM_152804.1-1180s1c1	CDS	NM_152804	10090	20620	Plk2	polo-like kinase 2 (Drosophila)	NM_152804.2	noAltMouse	noHumanHit	AAAGCTCCCATAGTGGCTGTGGCTGGATAGAAATTCTTGGCTGGGtCCTGTTTAAGCTTCAGTGGAGGaCCGAGCGTAGAATTTCATTCTGGAGGCAGCTGATGGTCCGCCGCC	aaagctcccatagtggctgtggctggatagaaattcttggctgggtcctgtttaagcttcagtggaggacc	ggcggcggaccatcagctgcctccagaatgaaattctacgctcggtcctccactgaagcttaaacaggacc
TRCN0000025589	GCAAAGGCAATCTGCACTTTA	CCGGGCAAAGGCAATCTGCACTTTACTCGAGTAAAGTGCAGATTGCCTTTGCTTTTT	NM_153501.1-521s1c1	CDS	NM_153501	10090	74450	Pank2	pantothenate kinase 2	NM_153501.2	noAltMouse	NM_024960.4 (LOC:80025),NM_153638.2 (LOC:80025),NM_153640.2 (LOC:80025)	AAAGCTCCCATAGTGGCTGTGGCTGGATGTGCAGATTGCCTTTGCtCCTGTTTAAGCTTCAGTGGAGGaGCTAAGCGAATCTGCAGTTCTGGAGGCAGCTGATGGTCCGCCGCC	aaagctcccatagtggctgtggctggatgtgcagattgcctttgctcctgtttaagcttcagtggaggagc	ggcggcggaccatcagctgcctccagaactgcagattcgcttagctcctccactgaagcttaaacaggagc
TRCN0000025340	GCCCACTGGATGTCAGTATTT	CCGGGCCCACTGGATGTCAGTATTTCTCGAGAAATACTGACATCCAGTGGGCTTTTT	NM_172656.3-1199s1c1	CDS	NM_172656	10090	227154	Stradb	STE20-related kinase adaptor beta	NM_172656.5	noAltMouse	noHumanHit	AAAGCTCCCATAGTGGCTGTGGCTGGATACTGACATCCAGTGGGCtCCTGTTTAAGCTTCAGTGGAGGaGCGCACACGATGTCAGATTCTGGAGGCAGCTGATGGTCCGCCGCC	aaagctcccatagtggctgtggctggatactgacatccagtgggctcctgtttaagcttcagtggaggagc	ggcggcggaccatcagctgcctccagaatctgacatcgtgtgcgctcctccactgaagcttaaacaggagc
TRCN0000028805	GCATCCCAACATTGTGCATAT	CCGGGCATCCCAACATTGTGCATATCTCGAGATATGCACAATGTTGGGATGCTTTTT	NM_175031.2-377s1c1	CDS	NM_175031	10090	269209	Stk36	serine/threonine kinase 36 (fused homolog, Drosophila)	NM_175031.3	noAltMouse	NM_015690.3 (LOC:27148)	AAAGCTCCCATAGTGGCTGTGGCTGGATGCACAATGTTGGGATGCtCCTGTTTAAGCTTCAGTGGAGGaGCTTCCGTACATTGTGGTTCTGGAGGCAGCTGATGGTCCGCCGCC	aaagctcccatagtggctgtggctggatgcacaatgttgggatgctcctgtttaagcttcagtggaggagc	ggcggcggaccatcagctgcctccagaaccacaatgtacggaagctcctccactgaagcttaaacaggagc
TRCN0000025420	CCAGAGTTATGACACGGACAA	CCGGCCAGAGTTATGACACGGACAACTCGAGTTGTCCGTGTCATAACTCTGGTTTTT	NM_181420.2-120s1c1	CDS	NM_181420	10090	238024	Fn3krp	fructosamine 3 kinase related protein	NM_181420.3	noAltMouse	noHumanHit	AAAGCTCCCATAGTGGCTGTGGCTGGATCCGTGTCATAACTCTGGtCCTGTTTAAGCTTCAGTGGAGGaCCTGAGAAATGACACGCTTCTGGAGGCAGCTGATGGTCCGCCGCC	aaagctcccatagtggctgtggctggatccgtgtcataactctggtcctgtttaagcttcagtggaggacc	ggcggcggaccatcagctgcctccagaagcgtgtcatttctcaggtcctccactgaagcttaaacaggacc
TRCN0000026062	CCTCATTTACGTGCTCGTCTT	CCGGCCTCATTTACGTGCTCGTCTTCTCGAGAAGACGAGCACGTAAATGAGGTTTTT	NM_181444.3-695s1c1	CDS	NM_181444	10090	232431	Gprc5a	G protein-coupled receptor, family C, group 5, member A	NM_181444.5	noAltMouse	noHumanHit	AAAGCTCCCATAGTGGCTGTGGCTGGATCGAGCACGTAAATGAGGtCCTGTTTAAGCTTCAGTGGAGGaCCACATAAACGTGCTCCTTCTGGAGGCAGCTGATGGTCCGCCGCC	aaagctcccatagtggctgtggctggatcgagcacgtaaatgaggtcctgtttaagcttcagtggaggacc	ggcggcggaccatcagctgcctccagaaggagcacgtttatgtggtcctccactgaagcttaaacaggacc
TRCN0000028242	CCTGGTTCACTCAGTGCAGAA	CCGGCCTGGTTCACTCAGTGCAGAACTCGAGTTCTGCACTGAGTGAACCAGGTTTTT	NM_198618.1-742s1c1	CDS	NM_198618	10090	242667	Dlgap3	discs, large (Drosophila) homolog-associated protein 3	NM_198618.4	noAltMouse	noHumanHit	AAAGCTCCCATAGTGGCTGTGGCTGGATGCACTGAGTGAACCAGGtCCTGTTTAAGCTTCAGTGGAGGaCCAGGTAGACTCAGTGGTTCTGGAGGCAGCTGATGGTCCGCCGCC	aaagctcccatagtggctgtggctggatgcactgagtgaaccaggtcctgtttaagcttcagtggaggacc	ggcggcggaccatcagctgcctccagaaccactgagtctacctggtcctccactgaagcttaaacaggacc
TRCN0000026756	GCGTCCAATAATCACTTCCAA	CCGGGCGTCCAATAATCACTTCCAACTCGAGTTGGAAGTGATTATTGGACGCTTTTT	NM_201370.1-1174s1c1	CDS	NM_201370	10090	381759	Wee2	WEE1 homolog 2 (S. pombe)	NM_201370.2	noAltMouse	noHumanHit	AAAGCTCCCATAGTGGCTGTGGCTGGATAAGTGATTATTGGACGCtCCTGTTTAAGCTTCAGTGGAGGaGCCTCCTTTAATCACTATTCTGGAGGCAGCTGATGGTCCGCCGCC	aaagctcccatagtggctgtggctggataagtgattattggacgctcctgtttaagcttcagtggaggagc	ggcggcggaccatcagctgcctccagaatagtgattaaaggaggctcctccactgaagcttaaacaggagc
TRCN0000028272	GACAACCACTTCCTGCTGAAA	CCGGGACAACCACTTCCTGCTGAAACTCGAGTTTCAGCAGGAAGTGGTTGTCTTTTT	XM_110361.3-365s1c1	CDS	XM_110361	10090	194003	B230205M18Rik	RIKEN cDNA B230205M18 gene	noHits	NM_177568.2 (LOC:18796)	noHumanHit	AAAGCTCCCATAGTGGCTGTGGCTGGATAGCAGGAAGTGGTTGTCtCCTGTTTAAGCTTCAGTGGAGGaGAGAACGTCTTCCTGCATTCTGGAGGCAGCTGATGGTCCGCCGCC	aaagctcccatagtggctgtggctggatagcaggaagtggttgtctcctgtttaagcttcagtggaggaga	ggcggcggaccatcagctgcctccagaatgcaggaagacgttctctcctccactgaagcttaaacaggaga
TRCN0000027704	CTACCTGCTTTGCCCAAATTA	CCGGCTACCTGCTTTGCCCAAATTACTCGAGTAATTTGGGCAAAGCAGGTAGTTTTT	XM_126670.3-1943s1c1	CDS	XM_126670	10090	70450	Unc13d	unc-13 homolog D (C. elegans)	NM_001009573.2	noAltMouse	noHumanHit	AAAGCTCCCATAGTGGCTGTGGCTGGATTTGGGCAAAGCAGGTAGtCCTGTTTAAGCTTCAGTGGAGGaCTTCCTCGTTTGCCCATTTCTGGAGGCAGCTGATGGTCCGCCGCC	aaagctcccatagtggctgtggctggatttgggcaaagcaggtagtcctgtttaagcttcagtggaggact	ggcggcggaccatcagctgcctccagaaatgggcaaacgaggaagtcctccactgaagcttaaacaggact
TRCN0000024994	GCTCGGATCTACGCAGAAATT	CCGGGCTCGGATCTACGCAGAAATTCTCGAGAATTTCTGCGTAGATCCGAGCTTTTT	XM_127578.2-955s1c1	CDS	XM_127578	10090	71147	Oxsm	3-oxoacyl-ACP synthase, mitochondrial	NM_027695.3	noAltMouse	noHumanHit	AAAGCTCCCATAGTGGCTGTGGCTGGATTCTGCGTAGATCCGAGCtCCTGTTTAAGCTTCAGTGGAGGaGCACGGTACTACGCAGTTTCTGGAGGCAGCTGATGGTCCGCCGCC	aaagctcccatagtggctgtggctggattctgcgtagatccgagctcctgtttaagcttcagtggaggagc	ggcggcggaccatcagctgcctccagaaactgcgtagtaccgtgctcctccactgaagcttaaacaggagc
TRCN0000027763	TGAACCATCATGCCAGGGAAT	CCGGTGAACCATCATGCCAGGGAATCTCGAGATTCCCTGGCATGATGGTTCATTTTT	XM_129857.4-2340s1c1	CDS	XM_129857	10090	73122	Tgfbrap1	transforming growth factor, beta receptor associated protein 1	NM_001013025.2	noAltMouse	noHumanHit	AAAGCTCCCATAGTGGCTGTGGCTGGATCCTGGCATGATGGTTCAtCCTGTTTAAGCTTCAGTGGAGGaTGTACCTACATGCCAGCTTCTGGAGGCAGCTGATGGTCCGCCGCC	aaagctcccatagtggctgtggctggatcctggcatgatggttcatcctgtttaagcttcagtggaggatg	ggcggcggaccatcagctgcctccagaagctggcatgtaggtacatcctccactgaagcttaaacaggatg
TRCN0000027756	CGCAGGACTGTCCAAATGTTT	CCGGCGCAGGACTGTCCAAATGTTTCTCGAGAAACATTTGGACAGTCCTGCGTTTTT	XM_129857.4-551s1c1	CDS	XM_129857	10090	73122	Tgfbrap1	transforming growth factor, beta receptor associated protein 1	NM_001013025.2	noAltMouse	noHumanHit	AAAGCTCCCATAGTGGCTGTGGCTGGATATTTGGACAGTCCTGCGtCCTGTTTAAGCTTCAGTGGAGGaCGGAGGTGTGTCCAAAATTCTGGAGGCAGCTGATGGTCCGCCGCC	aaagctcccatagtggctgtggctggatatttggacagtcctgcgtcctgtttaagcttcagtggaggacg	ggcggcggaccatcagctgcctccagaattttggacacacctccgtcctccactgaagcttaaacaggacg
TRCN0000025004	CCACTGTTCAAGCCATTGCTT	CCGGCCACTGTTCAAGCCATTGCTTCTCGAGAAGCAATGGCTTGAACAGTGGTTTTT	XM_131496.4-1424s1c1	CDS	XM_131496	10090	75578	Fggy	FGGY carbohydrate kinase domain containing	NM_001113412.1	noAltMouse	noHumanHit	AAAGCTCCCATAGTGGCTGTGGCTGGATAATGGCTTGAACAGTGGtCCTGTTTAAGCTTCAGTGGAGGaCCTCTGAACAAGCCATATTCTGGAGGCAGCTGATGGTCCGCCGCC	aaagctcccatagtggctgtggctggataatggcttgaacagtggtcctgtttaagcttcagtggaggacc	ggcggcggaccatcagctgcctccagaatatggcttgttcagaggtcctccactgaagcttaaacaggacc
TRCN0000028225	GCTGGCACTTTAAGAAGAATT	CCGGGCTGGCACTTTAAGAAGAATTCTCGAGAATTCTTCTTAAAGTGCCAGCTTTTT	XM_136730.3-1484s1c1	CDS	XM_136730	10090	211430	Fer1l5	fer-1-like 5 (C. elegans)	noHits	noAltMouse	noHumanHit	AAAGCTCCCATAGTGGCTGTGGCTGGATCTTCTTAAAGTGCCAGCtCCTGTTTAAGCTTCAGTGGAGGaGCAGGCTGTTTAAGAACTTCTGGAGGCAGCTGATGGTCCGCCGCC	aaagctcccatagtggctgtggctggatcttcttaaagtgccagctcctgtttaagcttcagtggaggagc	ggcggcggaccatcagctgcctccagaagttcttaaacagcctgctcctccactgaagcttaaacaggagc
TRCN0000028250	GCCTGTTTGATTCTGGCCATA	CCGGGCCTGTTTGATTCTGGCCATACTCGAGTATGGCCAGAATCAAACAGGCTTTTT	XM_145693.2-1306s1c1	CDS	XM_145693	10090	244049	Mctp2	multiple C2 domains, transmembrane 2	NM_001024703.1	noAltMouse	noHumanHit	AAAGCTCCCATAGTGGCTGTGGCTGGATGCCAGAATCAAACAGGCtCCTGTTTAAGCTTCAGTGGAGGaGCGTGTAAGATTCTGGGTTCTGGAGGCAGCTGATGGTCCGCCGCC	aaagctcccatagtggctgtggctggatgccagaatcaaacaggctcctgtttaagcttcagtggaggagc	ggcggcggaccatcagctgcctccagaacccagaatcttacacgctcctccactgaagcttaaacaggagc
TRCN0000025609	CCACTCGATCAGAATTTGTAA	CCGGCCACTCGATCAGAATTTGTAACTCGAGTTACAAATTCTGATCGAGTGGTTTTT	XM_149165.3-1465s1c1	CDS	XM_149165	10090	228094	Cerkl	ceramide kinase-like	NM_001048176.1	noAltMouse	noHumanHit	AAAGCTCCCATAGTGGCTGTGGCTGGATAAATTCTGATCGAGTGGtCCTGTTTAAGCTTCAGTGGAGGaCCTCTCCTTCAGAATTATTCTGGAGGCAGCTGATGGTCCGCCGCC	aaagctcccatagtggctgtggctggataaattctgatcgagtggtcctgtttaagcttcagtggaggacc	ggcggcggaccatcagctgcctccagaataattctgaaggagaggtcctccactgaagcttaaacaggacc
TRCN0000027739	GAACAGGTCTTTGCCCTACAA	CCGGGAACAGGTCTTTGCCCTACAACTCGAGTTGTAGGGCAAAGACCTGTTCTTTTT	XM_283556.2-361s1c1	CDS	XM_283556	10090	226101	Myof	myoferlin	NM_001099634.1	noAltMouse	noHumanHit	AAAGCTCCCATAGTGGCTGTGGCTGGATAGGGCAAAGACCTGTTCtCCTGTTTAAGCTTCAGTGGAGGaGATCAGCACTTTGCCCATTCTGGAGGCAGCTGATGGTCCGCCGCC	aaagctcccatagtggctgtggctggatagggcaaagacctgttctcctgtttaagcttcagtggaggaga	ggcggcggaccatcagctgcctccagaatgggcaaagtgctgatctcctccactgaagcttaaacaggaga
TRCN0000026941	CGGCTTCCAAACACAGTAGTT	CCGGCGGCTTCCAAACACAGTAGTTCTCGAGAACTACTGTGTTTGGAAGCCGTTTTT	XM_354996.1-879s1c1	CDS	XM_354996	10090	381075	Gm936	gene model 936, (NCBI)	noHits	NM_001163270.1 (LOC:545192)	noHumanHit	AAAGCTCCCATAGTGGCTGTGGCTGGATACTGTGTTTGGAAGCCGtCCTGTTTAAGCTTCAGTGGAGGaCGCCTTGGAAACACAGATTCTGGAGGCAGCTGATGGTCCGCCGCC	aaagctcccatagtggctgtggctggatactgtgtttggaagccgtcctgtttaagcttcagtggaggacg	ggcggcggaccatcagctgcctccagaatctgtgtttccaaggcgtcctccactgaagcttaaacaggacg
TRCN0000028786	CGGTGACTGTTCGGGATTATA	CCGGCGGTGACTGTTCGGGATTATACTCGAGTATAATCCCGAACAGTCACCGTTTTT	XM_355368.1-360s1c1	CDS	XM_355368	10090	381406	2810408M09Rik	RIKEN cDNA 2810408M09 gene	NM_001007581.1	NM_023815.4 (LOC:76367)	noHumanHit	AAAGCTCCCATAGTGGCTGTGGCTGGATATCCCGAACAGTCACCGtCCTGTTTAAGCTTCAGTGGAGGaCGCTGAGAGTTCGGGAATTCTGGAGGCAGCTGATGGTCCGCCGCC	aaagctcccatagtggctgtggctggatatcccgaacagtcaccgtcctgtttaagcttcagtggaggacg	ggcggcggaccatcagctgcctccagaattcccgaactctcagcgtcctccactgaagcttaaacaggacg
TRCN0000025635	CAAAGGATCAAGGCTGCTGTT	CCGGCAAAGGATCAAGGCTGCTGTTCTCGAGAACAGCAGCCTTGATCCTTTGTTTTT	XM_355401.1-112s1c1	CDS	XM_355401	10090	381446	LOC381446	similar to phosphoglycerate kinase (EC 2.7.2.3)	noHits	NM_008828.2 (LOC:18655)	noHumanHit	AAAGCTCCCATAGTGGCTGTGGCTGGATGCAGCCTTGATCCTTTGtCCTGTTTAAGCTTCAGTGGAGGaCATAGGTACAAGGCTGGTTCTGGAGGCAGCTGATGGTCCGCCGCC	aaagctcccatagtggctgtggctggatgcagccttgatcctttgtcctgtttaagcttcagtggaggaca	ggcggcggaccatcagctgcctccagaaccagccttgtacctatgtcctccactgaagcttaaacaggaca
TRCN0000027721	CACGCATGTGAGCACAAGTAT	CCGGCACGCATGTGAGCACAAGTATCTCGAGATACTTGTGCTCACATGCGTGTTTTT	XM_355649.1-508s1c1	CDS	XM_355649	10090	381675	LOC381675	similar to Ca2+-promoted Ras inactivator; GTPase activating protein-like; calcium-promoted Ras inactivator	noHits	noAltMouse	noHumanHit	AAAGCTCCCATAGTGGCTGTGGCTGGATTTGTGCTCACATGCGTGtCCTGTTTAAGCTTCAGTGGAGGaCAGGCAACTGAGCACATTTCTGGAGGCAGCTGATGGTCCGCCGCC	aaagctcccatagtggctgtggctggatttgtgctcacatgcgtgtcctgtttaagcttcagtggaggaca	ggcggcggaccatcagctgcctccagaaatgtgctcagttgcctgtcctccactgaagcttaaacaggaca
TRCN0000027642	ACCATTATTCAGAGCAGCTGA	CCGGACCATTATTCAGAGCAGCTGACTCGAGTCAGCTGCTCTGAATAATGGTTTTTT	XM_355671.1-325s1c1	CDS	XM_355671	10090	381698	LOC381698	similar to serine/threonine kinase AIE1	noHits	noAltMouse	noHumanHit	AAAGCTCCCATAGTGGCTGTGGCTGGATCTGCTCTGAATAATGGTtCCTGTTTAAGCTTCAGTGGAGGaACGATTTATCAGAGCACTTCTGGAGGCAGCTGATGGTCCGCCGCC	aaagctcccatagtggctgtggctggatctgctctgaataatggttcctgtttaagcttcagtggaggaac	ggcggcggaccatcagctgcctccagaagtgctctgataaatcgttcctccactgaagcttaaacaggaac
TRCN0000025516	GTGATGCTTGGAGAGACTCTA	CCGGGTGATGCTTGGAGAGACTCTACTCGAGTAGAGTCTCTCCAAGCATCACTTTTT	XM_356672.1-307s1c1	CDS	XM_356672	10090	382776	LOC382776	similar to Rps13 protein	noHits	noAltMouse	noHumanHit	AAAGCTCCCATAGTGGCTGTGGCTGGATGTCTCTCCAAGCATCACtCCTGTTTAAGCTTCAGTGGAGGaGTCATGGATGGAGAGAGTTCTGGAGGCAGCTGATGGTCCGCCGCC	aaagctcccatagtggctgtggctggatgtctctccaagcatcactcctgtttaagcttcagtggaggagt	ggcggcggaccatcagctgcctccagaactctctccatccatgactcctccactgaagcttaaacaggagt
TRCN0000025518	GCAGCCCTACTGCTGTAGTGT	CCGGGCAGCCCTACTGCTGTAGTGTCTCGAGACACTACAGCAGTAGGGCTGCTTTTT	XM_356672.1-30s1c1	CDS	XM_356672	10090	382776	LOC382776	similar to Rps13 protein	noHits	noAltMouse	noHumanHit	AAAGCTCCCATAGTGGCTGTGGCTGGATTACAGCAGTAGGGCTGCtCCTGTTTAAGCTTCAGTGGAGGaGCTGCCGAACTGCTGTTTTCTGGAGGCAGCTGATGGTCCGCCGCC	aaagctcccatagtggctgtggctggattacagcagtagggctgctcctgtttaagcttcagtggaggagc	ggcggcggaccatcagctgcctccagaaaacagcagttcggcagctcctccactgaagcttaaacaggagc
TRCN0000028285	CCTGAGAATGAACTGCTGCAT	CCGGCCTGAGAATGAACTGCTGCATCTCGAGATGCAGCAGTTCATTCTCAGGTTTTT	XM_356816.1-1921s1c1	CDS	XM_356816	10090	383041	LOC383041	similar to otoferlin isoform c	noHits	XM_977315.2 (LOC:631797),XM_905719.3 (LOC:631797)	noHumanHit	AAAGCTCCCATAGTGGCTGTGGCTGGATAGCAGTTCATTCTCAGGtCCTGTTTAAGCTTCAGTGGAGGaCCAGAGTTTGAACTGCATTCTGGAGGCAGCTGATGGTCCGCCGCC	aaagctcccatagtggctgtggctggatagcagttcattctcaggtcctgtttaagcttcagtggaggacc	ggcggcggaccatcagctgcctccagaatgcagttcaaactctggtcctccactgaagcttaaacaggacc
TRCN0000028265	CCTGATTTATGACCATGACAT	CCGGCCTGATTTATGACCATGACATCTCGAGATGTCATGGTCATAAATCAGGTTTTT	XM_356816.1-3156s1c1	CDS	XM_356816	10090	383041	LOC383041	similar to otoferlin isoform c	noHits	XM_977315.2 (LOC:631797),XM_905719.3 (LOC:631797)	noHumanHit	AAAGCTCCCATAGTGGCTGTGGCTGGATCATGGTCATAAATCAGGtCCTGTTTAAGCTTCAGTGGAGGaCCAGATAAATGACCATCTTCTGGAGGCAGCTGATGGTCCGCCGCC	aaagctcccatagtggctgtggctggatcatggtcataaatcaggtcctgtttaagcttcagtggaggacc	ggcggcggaccatcagctgcctccagaagatggtcatttatctggtcctccactgaagcttaaacaggacc
TRCN0000025648	GCAGCATTGCACTGACGTGAA	CCGGGCAGCATTGCACTGACGTGAACTCGAGTTCACGTCAGTGCAATGCTGCTTTTT	XM_357261.1-198s1c1	CDS	XM_357261	10090	383800	LOC383800	similar to Nucleoside diphosphate kinase B (NDK B) (NDP kinase B) (P18)	noHits	noAltMouse	noHumanHit	AAAGCTCCCATAGTGGCTGTGGCTGGATCGTCAGTGCAATGCTGCtCCTGTTTAAGCTTCAGTGGAGGaGCTGCAAAGCACTGACCTTCTGGAGGCAGCTGATGGTCCGCCGCC	aaagctcccatagtggctgtggctggatcgtcagtgcaatgctgctcctgtttaagcttcagtggaggagc	ggcggcggaccatcagctgcctccagaaggtcagtgctttgcagctcctccactgaagcttaaacaggagc
TRCN0000028252	TCGGTAGTGGAGAAGACGCAA	CCGGTCGGTAGTGGAGAAGACGCAACTCGAGTTGCGTCTTCTCCACTACCGATTTTT	XM_357655.1-172s1c1	CDS	XM_357655	10090	384453	LOC384453	similar to Rab11 interacting protein Rip11	noHits	NM_001003955.2 (LOC:52055),NM_177466.4 (LOC:52055)	noHumanHit	AAAGCTCCCATAGTGGCTGTGGCTGGATGTCTTCTCCACTACCGAtCCTGTTTAAGCTTCAGTGGAGGaTCCGTACAGGAGAAGAGTTCTGGAGGCAGCTGATGGTCCGCCGCC	aaagctcccatagtggctgtggctggatgtcttctccactaccgatcctgtttaagcttcagtggaggatc	ggcggcggaccatcagctgcctccagaactcttctcctgtacggatcctccactgaagcttaaacaggatc
TRCN0000026890	GCATTTGTCGTTCTCAGAGAT	CCGGGCATTTGTCGTTCTCAGAGATCTCGAGATCTCTGAGAACGACAAATGCTTTTT	XM_357849.1-235s1c1	CDS	XM_357849	10090	384761	Gm1455	gene model 1455, (NCBI)	noHits	NM_001024703.1 (LOC:244049)	noHumanHit	AAAGCTCCCATAGTGGCTGTGGCTGGATCTGAGAACGACAAATGCtCCTGTTTAAGCTTCAGTGGAGGaGCTTTTCACGTTCTCACTTCTGGAGGCAGCTGATGGTCCGCCGCC	aaagctcccatagtggctgtggctggatctgagaacgacaaatgctcctgtttaagcttcagtggaggagc	ggcggcggaccatcagctgcctccagaagtgagaacgtgaaaagctcctccactgaagcttaaacaggagc
TRCN0000027004	CCACGAGAATTGGGCCGAGTA	CCGGCCACGAGAATTGGGCCGAGTACTCGAGTACTCGGCCCAATTCTCGTGGTTTTT	XM_357893.1-178s1c1	CDS	XM_357893	10090	384838	Gm1464	gene model 1464, (NCBI)	noHits	noAltMouse	noHumanHit	AAAGCTCCCATAGTGGCTGTGGCTGGATCGGCCCAATTCTCGTGGtCCTGTTTAAGCTTCAGTGGAGGaCCTCGACTATTGGGCCCTTCTGGAGGCAGCTGATGGTCCGCCGCC	aaagctcccatagtggctgtggctggatcggcccaattctcgtggtcctgtttaagcttcagtggaggacc	ggcggcggaccatcagctgcctccagaagggcccaatagtcgaggtcctccactgaagcttaaacaggacc
TRCN0000025533	CTTCAGTTACTTGGAATCCTT	CCGGCTTCAGTTACTTGGAATCCTTCTCGAGAAGGATTCCAAGTAACTGAAGTTTTT	XM_359157.1-437s1c1	CDS	XM_359157	10090	386285	LOC386285	similar to Pyruvate kinase, M1 isozyme (Pyruvate kinase muscle isozyme)	noHits	noAltMouse	noHumanHit	AAAGCTCCCATAGTGGCTGTGGCTGGATATTCCAAGTAACTGAAGtCCTGTTTAAGCTTCAGTGGAGGaCTACAGAAACTTGGAAATTCTGGAGGCAGCTGATGGTCCGCCGCC	aaagctcccatagtggctgtggctggatattccaagtaactgaagtcctgtttaagcttcagtggaggact	ggcggcggaccatcagctgcctccagaatttccaagtttctgtagtcctccactgaagcttaaacaggact
TRCN0000026886	CCAACTCATGATCCTCAGCAA	CCGGCCAACTCATGATCCTCAGCAACTCGAGTTGCTGAGGATCATGAGTTGGTTTTT	XM_359299.1-549s1c1	CDS	XM_359299	10090	386467	LOC386467	similar to calcium and DAG-regulated guanine nucleotide exchange factor I	noHits	NM_011242.2 (LOC:19395)	noHumanHit	AAAGCTCCCATAGTGGCTGTGGCTGGATTGAGGATCATGAGTTGGtCCTGTTTAAGCTTCAGTGGAGGaCCTACTGTTGATCCTCTTTCTGGAGGCAGCTGATGGTCCGCCGCC	aaagctcccatagtggctgtggctggattgaggatcatgagttggtcctgtttaagcttcagtggaggacc	ggcggcggaccatcagctgcctccagaaagaggatcaacagtaggtcctccactgaagcttaaacaggacc
TRCN0000026253	GCTCGTGGTGATCGCTGTGTT	CCGGGCTCGTGGTGATCGCTGTGTTCTCGAGAACACAGCGATCACCACGAGCTTTTT	NM_007418.2-1372s1c1	CDS	NM_007418	10090	11553	Adra2c	adrenergic receptor, alpha 2c	NM_007418.3	noAltMouse	noHumanHit	AAAGCTCCCATAGTGGCTGTGGCTGGATCAGCGATCACCACGAGCtCCTGTTTAAGCTTCAGTGGAGGaGCACGTCCTGATCGCTCTTCTGGAGGCAGCTGATGGTCCGCCGCC	aaagctcccatagtggctgtggctggatcagcgatcaccacgagctcctgtttaagcttcagtggaggagc	ggcggcggaccatcagctgcctccagaagagcgatcaggacgtgctcctccactgaagcttaaacaggagc
TRCN0000026229	CGCAGCTATGTGTGCGGTGAA	CCGGCGCAGCTATGTGTGCGGTGAACTCGAGTTCACCGCACACATAGCTGCGTTTTT	NM_007430.1-623s1c1	CDS	NM_007430	10090	11614	Nr0b1	nuclear receptor subfamily 0, group B, member 1	NM_007430.4	noAltMouse	noHumanHit	AAAGCTCCCATAGTGGCTGTGGCTGGATCCGCACACATAGCTGCGtCCTGTTTAAGCTTCAGTGGAGGaCGGAGCATTGTGTGCGCTTCTGGAGGCAGCTGATGGTCCGCCGCC	aaagctcccatagtggctgtggctggatccgcacacatagctgcgtcctgtttaagcttcagtggaggacg	ggcggcggaccatcagctgcctccagaagcgcacacaatgctccgtcctccactgaagcttaaacaggacg
TRCN0000028135	GCAGCCTCAATCCGGTGCTTT	CCGGGCAGCCTCAATCCGGTGCTTTCTCGAGAAAGCACCGGATTGAGGCTGCTTTTT	NM_007721.3-931s1c1	CDS	NM_007721	10090	12777	Ccr10	chemokine (C-C motif) receptor 10	NM_007721.4	noAltMouse	noHumanHit	AAAGCTCCCATAGTGGCTGTGGCTGGATCACCGGATTGAGGCTGCtCCTGTTTAAGCTTCAGTGGAGGaGCTGCCAGAATCCGGTCTTCTGGAGGCAGCTGATGGTCCGCCGCC	aaagctcccatagtggctgtggctggatcaccggattgaggctgctcctgtttaagcttcagtggaggagc	ggcggcggaccatcagctgcctccagaagaccggattctggcagctcctccactgaagcttaaacaggagc
TRCN0000026660	GCCTGGCAACTACTCTGACAT	CCGGGCCTGGCAACTACTCTGACATCTCGAGATGTCAGAGTAGTTGCCAGGCTTTTT	NM_007722.2-142s1c1	CDS	NM_007722	10090	12778	Cxcr7	chemokine (C-X-C motif) receptor 7	NM_007722.3	noAltMouse	noHumanHit	AAAGCTCCCATAGTGGCTGTGGCTGGATCAGAGTAGTTGCCAGGCtCCTGTTTAAGCTTCAGTGGAGGaGCGTGGGTACTACTCTCTTCTGGAGGCAGCTGATGGTCCGCCGCC	aaagctcccatagtggctgtggctggatcagagtagttgccaggctcctgtttaagcttcagtggaggagc	ggcggcggaccatcagctgcctccagaagagagtagtacccacgctcctccactgaagcttaaacaggagc
TRCN0000027465	CGGTATGCAGATTGCTTTGAA	CCGGCGGTATGCAGATTGCTTTGAACTCGAGTTCAAAGCAATCTGCATACCGTTTTT	NM_007904.2-1136s1c1	CDS	NM_007904	10090	13618	Ednrb	endothelin receptor type B	NM_001136061.1,NM_007904.3	noAltMouse	noHumanHit	AAAGCTCCCATAGTGGCTGTGGCTGGATAAGCAATCTGCATACCGtCCTGTTTAAGCTTCAGTGGAGGaCGCTATCGAGATTGCTATTCTGGAGGCAGCTGATGGTCCGCCGCC	aaagctcccatagtggctgtggctggataagcaatctgcataccgtcctgtttaagcttcagtggaggacg	ggcggcggaccatcagctgcctccagaatagcaatctcgatagcgtcctccactgaagcttaaacaggacg
TRCN0000027577	CCCAACAAGCTCATTGGCTTA	CCGGCCCAACAAGCTCATTGGCTTACTCGAGTAAGCCAATGAGCTTGTTGGGTTTTT	NM_008039.1-855s1c1	CDS	NM_008039	10090	14289	Fpr2	formyl peptide receptor 2	NM_008039.2	noAltMouse	noHumanHit	AAAGCTCCCATAGTGGCTGTGGCTGGATCCAATGAGCTTGTTGGGtCCTGTTTAAGCTTCAGTGGAGGaCCGAACTTGCTCATTGCTTCTGGAGGCAGCTGATGGTCCGCCGCC	aaagctcccatagtggctgtggctggatccaatgagcttgttgggtcctgtttaagcttcagtggaggacc	ggcggcggaccatcagctgcctccagaagcaatgagcaagttcggtcctccactgaagcttaaacaggacc
TRCN0000027437	GACTGATTCATTCCCTGTCTT	CCGGGACTGATTCATTCCCTGTCTTCTCGAGAAGACAGGGAATGAATCAGTCTTTTT	NM_008042.1-994s1c1	CDS	NM_008042	10090	14294	Fpr3	formyl peptide receptor 3	NM_008042.2	noAltMouse	noHumanHit	AAAGCTCCCATAGTGGCTGTGGCTGGATCAGGGAATGAATCAGTCtCCTGTTTAAGCTTCAGTGGAGGaGAGTGAAACATTCCCTCTTCTGGAGGCAGCTGATGGTCCGCCGCC	aaagctcccatagtggctgtggctggatcagggaatgaatcagtctcctgtttaagcttcagtggaggaga	ggcggcggaccatcagctgcctccagaagagggaatgtttcactctcctccactgaagcttaaacaggaga
TRCN0000028372	CTACGCCATCACGCTGCTCTT	CCGGCTACGCCATCACGCTGCTCTTCTCGAGAAGAGCAGCGTGATGGCGTAGTTTTT	NM_008158.1-870s1c1	CDS	NM_008158	10090	14761	Gpr27	G protein-coupled receptor 27	NM_008158.1	noAltMouse	noHumanHit	AAAGCTCCCATAGTGGCTGTGGCTGGATGCAGCGTGATGGCGTAGtCCTGTTTAAGCTTCAGTGGAGGaCTTCGCGTTCACGCTGGTTCTGGAGGCAGCTGATGGTCCGCCGCC	aaagctcccatagtggctgtggctggatgcagcgtgatggcgtagtcctgtttaagcttcagtggaggact	ggcggcggaccatcagctgcctccagaaccagcgtgaacgcgaagtcctccactgaagcttaaacaggact
TRCN0000028311	AGCCTCGGTGTGGCTGACATT	CCGGAGCCTCGGTGTGGCTGACATTCTCGAGAATGTCAGCCACACCGAGGCTTTTTT	NM_008158.1-975s1c1	CDS	NM_008158	10090	14761	Gpr27	G protein-coupled receptor 27	NM_008158.1	noAltMouse	noHumanHit	AAAGCTCCCATAGTGGCTGTGGCTGGATTCAGCCACACCGAGGCTtCCTGTTTAAGCTTCAGTGGAGGaAGGCTCCCTGTGGCTGTTTCTGGAGGCAGCTGATGGTCCGCCGCC	aaagctcccatagtggctgtggctggattcagccacaccgaggcttcctgtttaagcttcagtggaggaag	ggcggcggaccatcagctgcctccagaaacagccacagggagccttcctccactgaagcttaaacaggaag
TRCN0000027879	CCAGGTCTTCTGCAACATCTA	CCGGCCAGGTCTTCTGCAACATCTACTCGAGTAGATGTTGCAGAAGACCTGGTTTTT	NM_008286.1-261s1c1	CDS	NM_008286	10090	15466	Hrh2	histamine receptor H2	NM_001010973.2,NM_008286.2	noAltMouse	noHumanHit	AAAGCTCCCATAGTGGCTGTGGCTGGATTGTTGCAGAAGACCTGGtCCTGTTTAAGCTTCAGTGGAGGaCCTGGTGATCTGCAACTTTCTGGAGGCAGCTGATGGTCCGCCGCC	aaagctcccatagtggctgtggctggattgttgcagaagacctggtcctgtttaagcttcagtggaggacc	ggcggcggaccatcagctgcctccagaaagttgcagatcaccaggtcctccactgaagcttaaacaggacc
TRCN0000027862	CGTCTGCTGGTTTCCTTACTT	CCGGCGTCTGCTGGTTTCCTTACTTCTCGAGAAGTAAGGAAACCAGCAGACGTTTTT	NM_008286.1-729s1c1	CDS	NM_008286	10090	15466	Hrh2	histamine receptor H2	NM_001010973.2,NM_008286.2	noAltMouse	noHumanHit	AAAGCTCCCATAGTGGCTGTGGCTGGATAAGGAAACCAGCAGACGtCCTGTTTAAGCTTCAGTGGAGGaCGACTGGAGGTTTCCTATTCTGGAGGCAGCTGATGGTCCGCCGCC	aaagctcccatagtggctgtggctggataaggaaaccagcagacgtcctgtttaagcttcagtggaggacg	ggcggcggaccatcagctgcctccagaataggaaacctccagtcgtcctccactgaagcttaaacaggacg
TRCN0000027449	GAAAGTTGTGATCGGCTCCAT	CCGGGAAAGTTGTGATCGGCTCCATCTCGAGATGGAGCCGATCACAACTTTCTTTTT	NM_008315.1-357s1c1	CDS	NM_008315	10090	15566	Htr7	5-hydroxytryptamine (serotonin) receptor 7	NM_008315.2	noAltMouse	NM_000872.4 (LOC:3363),NM_019859.3 (LOC:3363),NM_019860.3 (LOC:3363)	AAAGCTCCCATAGTGGCTGTGGCTGGATAGCCGATCACAACTTTCtCCTGTTTAAGCTTCAGTGGAGGaGATAGTACTGATCGGCATTCTGGAGGCAGCTGATGGTCCGCCGCC	aaagctcccatagtggctgtggctggatagccgatcacaactttctcctgtttaagcttcagtggaggaga	ggcggcggaccatcagctgcctccagaatgccgatcagtactatctcctccactgaagcttaaacaggaga
TRCN0000025876	GCCGAGTAACTGCGTCACCAT	CCGGGCCGAGTAACTGCGTCACCATCTCGAGATGGTGACGCAGTTACTCGGCTTTTT	NM_008539.3-577s1c1	CDS	NM_008539	10090	17125	Smad1	MAD homolog 1 (Drosophila)	NM_008539.3	noAltMouse	noHumanHit	AAAGCTCCCATAGTGGCTGTGGCTGGATTGACGCAGTTACTCGGCtCCTGTTTAAGCTTCAGTGGAGGaGCGGAGATACTGCGTCTTTCTGGAGGCAGCTGATGGTCCGCCGCC	aaagctcccatagtggctgtggctggattgacgcagttactcggctcctgtttaagcttcagtggaggagc	ggcggcggaccatcagctgcctccagaaagacgcagtatctccgctcctccactgaagcttaaacaggagc
TRCN0000026390	CGGCTGCAACAGCATGAACTT	CCGGCGGCTGCAACAGCATGAACTTCTCGAGAAGTTCATGCTGTTGCAGCCGTTTTT	NM_008561.2-1314s1c1	CDS	NM_008561	10090	17201	Mc3r	melanocortin 3 receptor	NM_008561.3	noAltMouse	noHumanHit	AAAGCTCCCATAGTGGCTGTGGCTGGATTCATGCTGTTGCAGCCGtCCTGTTTAAGCTTCAGTGGAGGaCGCCTGGTACAGCATGTTTCTGGAGGCAGCTGATGGTCCGCCGCC	aaagctcccatagtggctgtggctggattcatgctgttgcagccgtcctgtttaagcttcagtggaggacg	ggcggcggaccatcagctgcctccagaaacatgctgtaccaggcgtcctccactgaagcttaaacaggacg
TRCN0000026228	CCTGAGCAGATGGCACAATAT	CCGGCCTGAGCAGATGGCACAATATCTCGAGATATTGTGCCATCTGCTCAGGTTTTT	NM_008918.1-162s1c1	CDS	NM_008918	10090	19064	Ppy	pancreatic polypeptide	NM_008918.1	noAltMouse	noHumanHit	AAAGCTCCCATAGTGGCTGTGGCTGGATTGTGCCATCTGCTCAGGtCCTGTTTAAGCTTCAGTGGAGGaCCAGAGGTGATGGCACTTTCTGGAGGCAGCTGATGGTCCGCCGCC	aaagctcccatagtggctgtggctggattgtgccatctgctcaggtcctgtttaagcttcagtggaggacc	ggcggcggaccatcagctgcctccagaaagtgccatcacctctggtcctccactgaagcttaaacaggacc
TRCN0000026048	GCAGTGCAACAAACGATCTTT	CCGGGCAGTGCAACAAACGATCTTTCTCGAGAAAGATCGTTTGTTGCACTGCTTTTT	NM_009473.1-933s1c1	CDS	NM_009473	10090	22260	Nr1h2	nuclear receptor subfamily 1, group H, member 2	NM_009473.2	noAltMouse	noHumanHit	AAAGCTCCCATAGTGGCTGTGGCTGGATATCGTTTGTTGCACTGCtCCTGTTTAAGCTTCAGTGGAGGaGCTGTGGTACAAACGAATTCTGGAGGCAGCTGATGGTCCGCCGCC	aaagctcccatagtggctgtggctggatatcgtttgttgcactgctcctgtttaagcttcagtggaggagc	ggcggcggaccatcagctgcctccagaattcgtttgtaccacagctcctccactgaagcttaaacaggagc
TRCN0000026164	CCAGTGTGCTTTGGAAGAGTA	CCGGCCAGTGTGCTTTGGAAGAGTACTCGAGTACTCTTCCAAAGCACACTGGTTTTT	NM_009697.2-1287s1c1	CDS	NM_009697	10090	11819	Nr2f2	nuclear receptor subfamily 2, group F, member 2	NM_183261.3,NM_009697.3	noAltMouse	noHumanHit	AAAGCTCCCATAGTGGCTGTGGCTGGATCTTCCAAAGCACACTGGtCCTGTTTAAGCTTCAGTGGAGGaCCTGTGACCTTTGGAACTTCTGGAGGCAGCTGATGGTCCGCCGCC	aaagctcccatagtggctgtggctggatcttccaaagcacactggtcctgtttaagcttcagtggaggacc	ggcggcggaccatcagctgcctccagaagttccaaaggtcacaggtcctccactgaagcttaaacaggacc
TRCN0000027894	CTTCTTCAACAGCGTGGTCAA	CCGGCTTCTTCAACAGCGTGGTCAACTCGAGTTGACCACGCTGTTGAAGAAGTTTTT	NM_009962.2-1129s1c1	CDS	NM_009962	10090	14764	Gpr44	G protein-coupled receptor 44	NM_009962.2	noAltMouse	noHumanHit	AAAGCTCCCATAGTGGCTGTGGCTGGATCCACGCTGTTGAAGAAGtCCTGTTTAAGCTTCAGTGGAGGaCTACTTGTACAGCGTGCTTCTGGAGGCAGCTGATGGTCCGCCGCC	aaagctcccatagtggctgtggctggatccacgctgttgaagaagtcctgtttaagcttcagtggaggact	ggcggcggaccatcagctgcctccagaagcacgctgtacaagtagtcctccactgaagcttaaacaggact
TRCN0000026227	GCAGGTGGATGCTGCGGAGTA	CCGGGCAGGTGGATGCTGCGGAGTACTCGAGTACTCCGCAGCATCCACCTGCTTTTT	NM_010150.1-956s1c1	CDS	NM_010150	10090	13864	Nr2f6	nuclear receptor subfamily 2, group F, member 6	noHits	noAltMouse	noHumanHit	AAAGCTCCCATAGTGGCTGTGGCTGGATCCGCAGCATCCACCTGCtCCTGTTTAAGCTTCAGTGGAGGaGCTGGTCCATGCTGCGCTTCTGGAGGCAGCTGATGGTCCGCCGCC	aaagctcccatagtggctgtggctggatccgcagcatccacctgctcctgtttaagcttcagtggaggagc	ggcggcggaccatcagctgcctccagaagcgcagcatggaccagctcctccactgaagcttaaacaggagc
TRCN0000026803	CAACTTCACTTGCGTGGTCAT	CCGGCAACTTCACTTGCGTGGTCATCTCGAGATGACCACGCAAGTGAAGTTGTTTTT	NM_010169.2-731s1c1	CDS	NM_010169	10090	14062	F2r	coagulation factor II (thrombin) receptor	NM_010169.3	noAltMouse	noHumanHit	AAAGCTCCCATAGTGGCTGTGGCTGGATCCACGCAAGTGAAGTTGtCCTGTTTAAGCTTCAGTGGAGGaCATCTTGTCTTGCGTGCTTCTGGAGGCAGCTGATGGTCCGCCGCC	aaagctcccatagtggctgtggctggatccacgcaagtgaagttgtcctgtttaagcttcagtggaggaca	ggcggcggaccatcagctgcctccagaagcacgcaagacaagatgtcctccactgaagcttaaacaggaca
TRCN0000026378	CCCATCATCCTTCCGATTCTA	CCGGCCCATCATCCTTCCGATTCTACTCGAGTAGAATCGGAAGGATGATGGGTTTTT	NM_010170.2-867s1c1	CDS	NM_010170	10090	14064	F2rl2	coagulation factor II (thrombin) receptor-like 2	NM_010170.4	noAltMouse	noHumanHit	AAAGCTCCCATAGTGGCTGTGGCTGGATATCGGAAGGATGATGGGtCCTGTTTAAGCTTCAGTGGAGGaCCGATCTACCTTCCGAATTCTGGAGGCAGCTGATGGTCCGCCGCC	aaagctcccatagtggctgtggctggatatcggaaggatgatgggtcctgtttaagcttcagtggaggacc	ggcggcggaccatcagctgcctccagaattcggaaggtagatcggtcctccactgaagcttaaacaggacc
TRCN0000028858	GCCGCGTTCTTTCACCCTCAT	CCGGGCCGCGTTCTTTCACCCTCATCTCGAGATGAGGGTGAAAGAACGCGGCTTTTT	NM_010588.1-425s1c1	CDS	NM_010588	10090	16450	Jag2	jagged 2	NM_010588.2	noAltMouse	noHumanHit	AAAGCTCCCATAGTGGCTGTGGCTGGATGGGTGAAAGAACGCGGCtCCTGTTTAAGCTTCAGTGGAGGaGCGGCGAACTTTCACCGTTCTGGAGGCAGCTGATGGTCCGCCGCC	aaagctcccatagtggctgtggctggatgggtgaaagaacgcggctcctgtttaagcttcagtggaggagc	ggcggcggaccatcagctgcctccagaacggtgaaagttcgccgctcctccactgaagcttaaacaggagc
TRCN0000027554	CCCTCTGGGTTTCATTCTTAT	CCGGCCCTCTGGGTTTCATTCTTATCTCGAGATAAGAATGAAACCCAGAGGGTTTTT	NM_010935.2-1042s1c1	CDS	NM_010935	10090	18169	Npy6r	neuropeptide Y receptor Y6	NM_010935.3	noAltMouse	noHumanHit	AAAGCTCCCATAGTGGCTGTGGCTGGATGAATGAAACCCAGAGGGtCCTGTTTAAGCTTCAGTGGAGGaCCGTCTCCGTTTCATTGTTCTGGAGGCAGCTGATGGTCCGCCGCC	aaagctcccatagtggctgtggctggatgaatgaaacccagagggtcctgtttaagcttcagtggaggacc	ggcggcggaccatcagctgcctccagaacaatgaaacggagacggtcctccactgaagcttaaacaggacc
TRCN0000027965	GCATTGGACTTCAAGCGTAAA	CCGGGCATTGGACTTCAAGCGTAAACTCGAGTTTACGCTTGAAGTCCAATGCTTTTT	NM_011199.1-1432s1c1	CDS	NM_011199	10090	19228	Pth1r	parathyroid hormone 1 receptor	NM_011199.2,NM_001083935.1,NM_001083936.1	noAltMouse	noHumanHit	AAAGCTCCCATAGTGGCTGTGGCTGGATCGCTTGAAGTCCAATGCtCCTGTTTAAGCTTCAGTGGAGGaGCTTTGCTCTTCAAGCCTTCTGGAGGCAGCTGATGGTCCGCCGCC	aaagctcccatagtggctgtggctggatcgcttgaagtccaatgctcctgtttaagcttcagtggaggagc	ggcggcggaccatcagctgcctccagaaggcttgaagagcaaagctcctccactgaagcttaaacaggagc
TRCN0000027095	CGGGTCTATAAGCCATGCTTT	CCGGCGGGTCTATAAGCCATGCTTTCTCGAGAAAGCATGGCTTATAGACCCGTTTTT	NM_011244.2-505s1c1	CDS	NM_011244	10090	19411	Rarg	retinoic acid receptor, gamma	NM_001042727.1,NM_011244.3	noAltMouse	noHumanHit	AAAGCTCCCATAGTGGCTGTGGCTGGATCATGGCTTATAGACCCGtCCTGTTTAAGCTTCAGTGGAGGaCGCGTCATTAAGCCATCTTCTGGAGGCAGCTGATGGTCCGCCGCC	aaagctcccatagtggctgtggctggatcatggcttatagacccgtcctgtttaagcttcagtggaggacg	ggcggcggaccatcagctgcctccagaagatggcttaatgacgcgtcctccactgaagcttaaacaggacg
TRCN0000028340	CCCATTTCTGTACGCAGTGTT	CCGGCCCATTTCTGTACGCAGTGTTCTCGAGAACACTGCGTACAGAAATGGGTTTTT	NM_013582.1-1874s1c1	CDS	NM_013582	10090	16867	Lhcgr	luteinizing hormone/choriogonadotropin receptor	NM_013582.2	noAltMouse	noHumanHit	AAAGCTCCCATAGTGGCTGTGGCTGGATCTGCGTACAGAAATGGGtCCTGTTTAAGCTTCAGTGGAGGaCCGATTAGTGTACGCACTTCTGGAGGCAGCTGATGGTCCGCCGCC	aaagctcccatagtggctgtggctggatctgcgtacagaaatgggtcctgtttaagcttcagtggaggacc	ggcggcggaccatcagctgcctccagaagtgcgtacactaatcggtcctccactgaagcttaaacaggacc
TRCN0000026338	GCCTGTGAAGAAATGGGCATT	CCGGGCCTGTGAAGAAATGGGCATTCTCGAGAATGCCCATTTCTTCACAGGCTTTTT	NM_013596.1-263s1c1	CDS	NM_013596	10090	17203	Mc5r	melanocortin 5 receptor	NM_013596.2	noAltMouse	noHumanHit	AAAGCTCCCATAGTGGCTGTGGCTGGATCCCATTTCTTCACAGGCtCCTGTTTAAGCTTCAGTGGAGGaGCGTGTCTAGAAATGGCTTCTGGAGGCAGCTGATGGTCCGCCGCC	aaagctcccatagtggctgtggctggatcccatttcttcacaggctcctgtttaagcttcagtggaggagc	ggcggcggaccatcagctgcctccagaagccatttctagacacgctcctccactgaagcttaaacaggagc
TRCN0000027935	CCCTGGTGCTTCGCCTGTATA	CCGGCCCTGGTGCTTCGCCTGTATACTCGAGTATACAGGCGAAGCACCAGGGTTTTT	NM_013641.1-578s1c1	CDS	NM_013641	10090	19216	Ptger1	prostaglandin E receptor 1 (subtype EP1)	NM_013641.2	noAltMouse	noHumanHit	AAAGCTCCCATAGTGGCTGTGGCTGGATCAGGCGAAGCACCAGGGtCCTGTTTAAGCTTCAGTGGAGGaCCGTGGACCTTCGCCTCTTCTGGAGGCAGCTGATGGTCCGCCGCC	aaagctcccatagtggctgtggctggatcaggcgaagcaccagggtcctgtttaagcttcagtggaggacc	ggcggcggaccatcagctgcctccagaagaggcgaaggtccacggtcctccactgaagcttaaacaggacc
TRCN0000028919	CCCAAACAACTTCGTCTGCAA	CCGGCCCAAACAACTTCGTCTGCAACTCGAGTTGCAGACGAAGTTGTTTGGGTTTTT	NM_019454.1-1815s1c1	CDS	NM_019454	10090	54485	Dll4	delta-like 4 (Drosophila)	NM_019454.3	noAltMouse	noHumanHit	AAAGCTCCCATAGTGGCTGTGGCTGGATAGACGAAGTTGTTTGGGtCCTGTTTAAGCTTCAGTGGAGGaCCGAAAGTACTTCGTCATTCTGGAGGCAGCTGATGGTCCGCCGCC	aaagctcccatagtggctgtggctggatagacgaagttgtttgggtcctgtttaagcttcagtggaggacc	ggcggcggaccatcagctgcctccagaatgacgaagtactttcggtcctccactgaagcttaaacaggacc
TRCN0000028882	GCCGGACTTTCTTCCGCATTT	CCGGGCCGGACTTTCTTCCGCATTTCTCGAGAAATGCGGAAGAAAGTCCGGCTTTTT	NM_019454.1-476s1c1	CDS	NM_019454	10090	54485	Dll4	delta-like 4 (Drosophila)	noHits	noAltMouse	noHumanHit	AAAGCTCCCATAGTGGCTGTGGCTGGATGCGGAAGAAAGTCCGGCtCCTGTTTAAGCTTCAGTGGAGGaGCGGGAGATTCTTCCGGTTCTGGAGGCAGCTGATGGTCCGCCGCC	aaagctcccatagtggctgtggctggatgcggaagaaagtccggctcctgtttaagcttcagtggaggagc	ggcggcggaccatcagctgcctccagaaccggaagaatctcccgctcctccactgaagcttaaacaggagc
TRCN0000027469	GCCATGCTGAACGCGCTGTAT	CCGGGCCATGCTGAACGCGCTGTATCTCGAGATACAGCGCGTTCAGCATGGCTTTTT	NM_021358.1-275s1c1	CDS	NM_021358	10090	15565	Htr6	5-hydroxytryptamine (serotonin) receptor 6	NM_021358.2	noAltMouse	noHumanHit	AAAGCTCCCATAGTGGCTGTGGCTGGATAGCGCGTTCAGCATGGCtCCTGTTTAAGCTTCAGTGGAGGaGCGATGGAGAACGCGCATTCTGGAGGCAGCTGATGGTCCGCCGCC	aaagctcccatagtggctgtggctggatagcgcgttcagcatggctcctgtttaagcttcagtggaggagc	ggcggcggaccatcagctgcctccagaatgcgcgttctccatcgctcctccactgaagcttaaacaggagc
TRCN0000028030	CCAGCCATGTCCCAGGCGCAA	CCGGCCAGCCATGTCCCAGGCGCAACTCGAGTTGCGCCTGGGACATGGCTGGTTTTT	NM_022427.1-1515s1c1	CDS	NM_022427	10090	64378	Gpr88	G-protein coupled receptor 88	NM_022427.2	noAltMouse	noHumanHit	AAAGCTCCCATAGTGGCTGTGGCTGGATGCCTGGGACATGGCTGGtCCTGTTTAAGCTTCAGTGGAGGaCCTGCCTAGTCCCAGGGTTCTGGAGGCAGCTGATGGTCCGCCGCC	aaagctcccatagtggctgtggctggatgcctgggacatggctggtcctgtttaagcttcagtggaggacc	ggcggcggaccatcagctgcctccagaaccctgggactaggcaggtcctccactgaagcttaaacaggacc
TRCN0000027580	CCCTGGTATTTGGGCTTTCTA	CCGGCCCTGGTATTTGGGCTTTCTACTCGAGTAGAAAGCCCAAATACCAGGGTTTTT	NM_030258.2-1444s1c1	3UTR	NM_030258	10090	80290	Gpr146	G protein-coupled receptor 146	NM_001038703.2,NM_030258.4	noAltMouse	noHumanHit	AAAGCTCCCATAGTGGCTGTGGCTGGATAAGCCCAAATACCAGGGtCCTGTTTAAGCTTCAGTGGAGGaCCGTGGATTTTGGGCTATTCTGGAGGCAGCTGATGGTCCGCCGCC	aaagctcccatagtggctgtggctggataagcccaaataccagggtcctgtttaagcttcagtggaggacc	ggcggcggaccatcagctgcctccagaatagcccaaaatccacggtcctccactgaagcttaaacaggacc
TRCN0000028190	GCAGCCATGAACCGCCAGTTT	CCGGGCAGCCATGAACCGCCAGTTTCTCGAGAAACTGGCGGTTCATGGCTGCTTTTT	NM_030720.1-1248s1c1	CDS	NM_030720	10090	80910	Gpr84	G protein-coupled receptor 84	NM_030720.1	noAltMouse	noHumanHit	AAAGCTCCCATAGTGGCTGTGGCTGGATTGGCGGTTCATGGCTGCtCCTGTTTAAGCTTCAGTGGAGGaGCTGCCTAGAACCGCCTTTCTGGAGGCAGCTGATGGTCCGCCGCC	aaagctcccatagtggctgtggctggattggcggttcatggctgctcctgtttaagcttcagtggaggagc	ggcggcggaccatcagctgcctccagaaaggcggttctaggcagctcctccactgaagcttaaacaggagc
TRCN0000028362	CGACTATGCAAGTTCTGGAAA	CCGGCGACTATGCAAGTTCTGGAAACTCGAGTTTCCAGAACTTGCATAGTCGTTTTT	NM_032400.1-580s1c1	CDS	NM_032400	10090	84112	Sucnr1	succinate receptor 1	NM_032400.2	noAltMouse	noHumanHit	AAAGCTCCCATAGTGGCTGTGGCTGGATCAGAACTTGCATAGTCGtCCTGTTTAAGCTTCAGTGGAGGaCGTCTAACCAAGTTCTCTTCTGGAGGCAGCTGATGGTCCGCCGCC	aaagctcccatagtggctgtggctggatcagaacttgcatagtcgtcctgtttaagcttcagtggaggacg	ggcggcggaccatcagctgcctccagaagagaacttggttagacgtcctccactgaagcttaaacaggacg
TRCN0000027424	GCGATCATGCTGTGTGTGAAA	CCGGGCGATCATGCTGTGTGTGAAACTCGAGTTTCACACACAGCATGATCGCTTTTT	NM_133222.1-310s1c1	CDS	NM_133222	10090	170757	Eltd1	EGF, latrophilin seven transmembrane domain containing 1	noHits	noAltMouse	noHumanHit	AAAGCTCCCATAGTGGCTGTGGCTGGATACACACAGCATGATCGCtCCTGTTTAAGCTTCAGTGGAGGaGCCATCTAGCTGTGTGATTCTGGAGGCAGCTGATGGTCCGCCGCC	aaagctcccatagtggctgtggctggatacacacagcatgatcgctcctgtttaagcttcagtggaggagc	ggcggcggaccatcagctgcctccagaatcacacagctagatggctcctccactgaagcttaaacaggagc
TRCN0000026406	CATGCAATGTTCATGCGGGAT	CCGGCATGCAATGTTCATGCGGGATCTCGAGATCCCGCATGAACATTGCATGTTTTT	NM_145383.1-624s1c1	CDS	NM_145383	10090	212541	Rho	rhodopsin	NM_145383.1	noAltMouse	noHumanHit	AAAGCTCCCATAGTGGCTGTGGCTGGATCGCATGAACATTGCATGtCCTGTTTAAGCTTCAGTGGAGGaCAAGCATAGTTCATGCCTTCTGGAGGCAGCTGATGGTCCGCCGCC	aaagctcccatagtggctgtggctggatcgcatgaacattgcatgtcctgtttaagcttcagtggaggaca	ggcggcggaccatcagctgcctccagaaggcatgaactatgcttgtcctccactgaagcttaaacaggaca
TRCN0000027552	CCGGCCACTGTATGGAGTGAT	CCGGCCGGCCACTGTATGGAGTGATCTCGAGATCACTCCATACAGTGGCCGGTTTTT	NM_146187.2-898s1c1	CDS	NM_146187	10090	233079	Ffar2	free fatty acid receptor 2	NM_001168512.1,NM_001168510.1,NM_001168511.1,NM_146187.4,NM_001168509.1	noAltMouse	noHumanHit	AAAGCTCCCATAGTGGCTGTGGCTGGATCTCCATACAGTGGCCGGtCCTGTTTAAGCTTCAGTGGAGGaCCCGCCTGTGTATGGACTTCTGGAGGCAGCTGATGGTCCGCCGCC	aaagctcccatagtggctgtggctggatctccatacagtggccggtcctgtttaagcttcagtggaggacc	ggcggcggaccatcagctgcctccagaagtccatacacaggcgggtcctccactgaagcttaaacaggacc
TRCN0000026030	CCGGTTGATGCTAACACTCTA	CCGGCCGGTTGATGCTAACACTCTACTCGAGTAGAGTGTTAGCATCAACCGGTTTTT	NM_152229.1-1388s1c1	CDS	NM_152229	10090	21907	Nr2e1	nuclear receptor subfamily 2, group E, member 1	NM_152229.2	noAltMouse	NM_003269.3 (LOC:7101)	AAAGCTCCCATAGTGGCTGTGGCTGGATGTGTTAGCATCAACCGGtCCTGTTTAAGCTTCAGTGGAGGaCCCGTTCTTGCTAACAGTTCTGGAGGCAGCTGATGGTCCGCCGCC	aaagctcccatagtggctgtggctggatgtgttagcatcaaccggtcctgtttaagcttcagtggaggacc	ggcggcggaccatcagctgcctccagaactgttagcaagaacgggtcctccactgaagcttaaacaggacc
TRCN0000027551	CGTTTGCACAACCACTGTGAA	CCGGCGTTTGCACAACCACTGTGAACTCGAGTTCACAGTGGTTGTGCAAACGTTTTT	NM_153394.2-1367s1c1	CDS	NM_153394	10090	239845	Gpr156	G protein-coupled receptor 156	NM_153394.2	noAltMouse	noHumanHit	AAAGCTCCCATAGTGGCTGTGGCTGGATCAGTGGTTGTGCAAACGtCCTGTTTAAGCTTCAGTGGAGGaCGATTGGTCAACCACTCTTCTGGAGGCAGCTGATGGTCCGCCGCC	aaagctcccatagtggctgtggctggatcagtggttgtgcaaacgtcctgtttaagcttcagtggaggacg	ggcggcggaccatcagctgcctccagaagagtggttgaccaatcgtcctccactgaagcttaaacaggacg
TRCN0000026846	GCCTGGGCTATGGAGCCGGAA	CCGGGCCTGGGCTATGGAGCCGGAACTCGAGTTCCGGCTCCATAGCCCAGGCTTTTT	NM_174985.1-210s1c1	CDS	NM_174985	10090	227289	Gpbar1	G protein-coupled bile acid receptor 1	NM_174985.1	noAltMouse	noHumanHit	AAAGCTCCCATAGTGGCTGTGGCTGGATGGCTCCATAGCCCAGGCtCCTGTTTAAGCTTCAGTGGAGGaGCGTGGCGTATGGAGCGTTCTGGAGGCAGCTGATGGTCCGCCGCC	aaagctcccatagtggctgtggctggatggctccatagcccaggctcctgtttaagcttcagtggaggagc	ggcggcggaccatcagctgcctccagaacgctccatacgccacgctcctccactgaagcttaaacaggagc
TRCN0000026326	GCTGTTTCCAACTGCTGCTTT	CCGGGCTGTTTCCAACTGCTGCTTTCTCGAGAAAGCAGCAGTTGGAAACAGCTTTTT	NM_175116.2-1545s1c1	CDS	NM_175116	10090	67168	Lpar6	lysophosphatidic acid receptor 6	NM_175116.4	noAltMouse	noHumanHit	AAAGCTCCCATAGTGGCTGTGGCTGGATCAGCAGTTGGAAACAGCtCCTGTTTAAGCTTCAGTGGAGGaGCAGTTAGCAACTGCTCTTCTGGAGGCAGCTGATGGTCCGCCGCC	aaagctcccatagtggctgtggctggatcagcagttggaaacagctcctgtttaagcttcagtggaggagc	ggcggcggaccatcagctgcctccagaagagcagttgctaactgctcctccactgaagcttaaacaggagc
TRCN0000027411	CATCTTGTTCTGCTCGGTCAA	CCGGCATCTTGTTCTGCTCGGTCAACTCGAGTTGACCGAGCAGAACAAGATGTTTTT	NM_175520.2-976s1c1	CDS	NM_175520	10090	243270	Gpr81	G protein-coupled receptor 81	NM_175520.4	noAltMouse	noHumanHit	AAAGCTCCCATAGTGGCTGTGGCTGGATCCGAGCAGAACAAGATGtCCTGTTTAAGCTTCAGTGGAGGaCAACTTCATCTGCTCGCTTCTGGAGGCAGCTGATGGTCCGCCGCC	aaagctcccatagtggctgtggctggatccgagcagaacaagatgtcctgtttaagcttcagtggaggaca	ggcggcggaccatcagctgcctccagaagcgagcagatgaagttgtcctccactgaagcttaaacaggaca
TRCN0000028679	CTGGTTGTTCTGCATGGCATT	CCGGCTGGTTGTTCTGCATGGCATTCTCGAGAATGCCATGCAGAACAACCAGTTTTT	NM_177366.2-1172s1c1	CDS	NM_177366	10090	269604	Gpr157	G protein-coupled receptor 157	NM_177366.3	noAltMouse	noHumanHit	AAAGCTCCCATAGTGGCTGTGGCTGGATCCATGCAGAACAACCAGtCCTGTTTAAGCTTCAGTGGAGGaCTCGTTCATCTGCATGCTTCTGGAGGCAGCTGATGGTCCGCCGCC	aaagctcccatagtggctgtggctggatccatgcagaacaaccagtcctgtttaagcttcagtggaggact	ggcggcggaccatcagctgcctccagaagcatgcagatgaacgagtcctccactgaagcttaaacaggact
TRCN0000027080	TGCCGCTTCAAGAAGTGCATT	CCGGTGCCGCTTCAAGAAGTGCATTCTCGAGAATGCACTTCTTGAAGCGGCATTTTT	NM_178060.2-758s1c1	CDS	NM_178060	10090	21833	Thra	thyroid hormone receptor alpha	NM_178060.3	noAltMouse	noHumanHit	AAAGCTCCCATAGTGGCTGTGGCTGGATCACTTCTTGAAGCGGCAtCCTGTTTAAGCTTCAGTGGAGGaTGGCGCAACAAGAAGTCTTCTGGAGGCAGCTGATGGTCCGCCGCC	aaagctcccatagtggctgtggctggatcacttcttgaagcggcatcctgtttaagcttcagtggaggatg	ggcggcggaccatcagctgcctccagaagacttcttgttgcgccatcctccactgaagcttaaacaggatg
TRCN0000026308	CGTTTATTTCTGGCGAGCTTA	CCGGCGTTTATTTCTGGCGAGCTTACTCGAGTAAGCTCGCCAGAAATAAACGTTTTT	NM_181543.1-710s1c1	CDS	NM_181543	10090	240239	Gpr151	G protein-coupled receptor 151	NM_181543.1	noAltMouse	noHumanHit	AAAGCTCCCATAGTGGCTGTGGCTGGATCTCGCCAGAAATAAACGtCCTGTTTAAGCTTCAGTGGAGGaCGATTAAATCTGGCGACTTCTGGAGGCAGCTGATGGTCCGCCGCC	aaagctcccatagtggctgtggctggatctcgccagaaataaacgtcctgtttaagcttcagtggaggacg	ggcggcggaccatcagctgcctccagaagtcgccagatttaatcgtcctccactgaagcttaaacaggacg
TRCN0000027496	GCCTACCAACATGCTGATCTT	CCGGGCCTACCAACATGCTGATCTTCTCGAGAAGATCAGCATGTTGGTAGGCTTTTT	NM_181749.1-40s1c1	CDS	NM_181749	10090	217302	Gpr142	G protein-coupled receptor 142	NM_181749.1	noAltMouse	noHumanHit	AAAGCTCCCATAGTGGCTGTGGCTGGATTCAGCATGTTGGTAGGCtCCTGTTTAAGCTTCAGTGGAGGaGCGTACGTACATGCTGTTTCTGGAGGCAGCTGATGGTCCGCCGCC	aaagctcccatagtggctgtggctggattcagcatgttggtaggctcctgtttaagcttcagtggaggagc	ggcggcggaccatcagctgcctccagaaacagcatgtacgtacgctcctccactgaagcttaaacaggagc
TRCN0000027561	GAGGTCAACTTTGGCCTCTAT	CCGGGAGGTCAACTTTGGCCTCTATCTCGAGATAGAGGCCAAAGTTGACCTCTTTTT	NM_181749.1-943s1c1	CDS	NM_181749	10090	217302	Gpr142	G protein-coupled receptor 142	NM_181749.1	noAltMouse	noHumanHit	AAAGCTCCCATAGTGGCTGTGGCTGGATAGGCCAAAGTTGACCTCtCCTGTTTAAGCTTCAGTGGAGGaGACGTCTTCTTTGGCCATTCTGGAGGCAGCTGATGGTCCGCCGCC	aaagctcccatagtggctgtggctggataggccaaagttgacctctcctgtttaagcttcagtggaggaga	ggcggcggaccatcagctgcctccagaatggccaaagaagacgtctcctccactgaagcttaaacaggaga
TRCN0000026854	GTTCACCATCATCTCTTGCTT	CCGGGTTCACCATCATCTCTTGCTTCTCGAGAAGCAAGAGATGATGGTGAACTTTTT	NM_181753.2-269s1c1	CDS	NM_181753	10090	353344	Opn5	opsin 5	NM_181753.4	noAltMouse	NM_181744.3 (LOC:221391),NR_033806.1 (LOC:221391)	AAAGCTCCCATAGTGGCTGTGGCTGGATAAGAGATGATGGTGAACtCCTGTTTAAGCTTCAGTGGAGGaGTACACGTTCATCTCTATTCTGGAGGCAGCTGATGGTCCGCCGCC	aaagctcccatagtggctgtggctggataagagatgatggtgaactcctgtttaagcttcagtggaggagt	ggcggcggaccatcagctgcctccagaatagagatgaacgtgtactcctccactgaagcttaaacaggagt
TRCN0000026834	GCCATGATTCTGTGCGAGTTA	CCGGGCCATGATTCTGTGCGAGTTACTCGAGTAACTCGCACAGAATCATGGCTTTTT	NM_181754.1-521s1c1	CDS	NM_181754	10090	353346	Gpr141	G protein-coupled receptor 141	NM_181754.4	noAltMouse	noHumanHit	AAAGCTCCCATAGTGGCTGTGGCTGGATTCGCACAGAATCATGGCtCCTGTTTAAGCTTCAGTGGAGGaGCGATGTATCTGTGCGTTTCTGGAGGCAGCTGATGGTCCGCCGCC	aaagctcccatagtggctgtggctggattcgcacagaatcatggctcctgtttaagcttcagtggaggagc	ggcggcggaccatcagctgcctccagaaacgcacagatacatcgctcctccactgaagcttaaacaggagc
TRCN0000026230	GCATTGCCTGAACAAAGCCAA	CCGGGCATTGCCTGAACAAAGCCAACTCGAGTTGGCTTTGTTCAGGCAATGCTTTTT	NM_207707.1-1121s1c1	CDS	NM_207707	10090	13983	Esr2	estrogen receptor 2 (beta)	NM_010157.3,NM_207707.1	noAltMouse	noHumanHit	AAAGCTCCCATAGTGGCTGTGGCTGGATCTTTGTTCAGGCAATGCtCCTGTTTAAGCTTCAGTGGAGGaGCTTTGGGTGAACAAACTTCTGGAGGCAGCTGATGGTCCGCCGCC	aaagctcccatagtggctgtggctggatctttgttcaggcaatgctcctgtttaagcttcagtggaggagc	ggcggcggaccatcagctgcctccagaagtttgttcacccaaagctcctccactgaagcttaaacaggagc
TRCN0000026850	GCCGCACAACAGTGTTCAAAT	CCGGGCCGCACAACAGTGTTCAAATCTCGAGATTTGAACACTGTTGTGCGGCTTTTT	XM_355375.1-429s1c1	CDS	XM_355375	10090	381413	Gpr176	G protein-coupled receptor 176	NM_201367.3	noAltMouse	noHumanHit	AAAGCTCCCATAGTGGCTGTGGCTGGATGAACACTGTTGTGCGGCtCCTGTTTAAGCTTCAGTGGAGGaGCGGCAGTACAGTGTTGTTCTGGAGGCAGCTGATGGTCCGCCGCC	aaagctcccatagtggctgtggctggatgaacactgttgtgcggctcctgtttaagcttcagtggaggagc	ggcggcggaccatcagctgcctccagaacaacactgtactgccgctcctccactgaagcttaaacaggagc
TRCN0000026409	GCTTCTGCTTTGCTGATGTCA	CCGGGCTTCTGCTTTGCTGATGTCACTCGAGTGACATCAGCAAAGCAGAAGCTTTTT	XM_355659.1-1252s1c1	CDS	XM_355659	10090	76854	Gpr30	G protein-coupled receptor 30	NM_029771.3	noAltMouse	noHumanHit	AAAGCTCCCATAGTGGCTGTGGCTGGATATCAGCAAAGCAGAAGCtCCTGTTTAAGCTTCAGTGGAGGaGCATCTCGTTTGCTGAATTCTGGAGGCAGCTGATGGTCCGCCGCC	aaagctcccatagtggctgtggctggatatcagcaaagcagaagctcctgtttaagcttcagtggaggagc	ggcggcggaccatcagctgcctccagaattcagcaaacgagatgctcctccactgaagcttaaacaggagc
TRCN0000028939	TGGCAGTTTCAAGGAAATCAT	CCGGTGGCAGTTTCAAGGAAATCATCTCGAGATGATTTCCTTGAAACTGCCATTTTT	ACCB_mouse_NM_133904.1-6174s1c1	CDS	NaN	10090	100705	Acacb	acetyl-Coenzyme A carboxylase beta	NM_133904.2	noAltMouse	noHumanHit	AAAGCTCCCATAGTGGCTGTGGCTGGATTTTCCTTGAAACTGCCAtCCTGTTTAAGCTTCAGTGGAGGaTGCCAGAATCAAGGAATTTCTGGAGGCAGCTGATGGTCCGCCGCC	aaagctcccatagtggctgtggctggattttccttgaaactgccatcctgtttaagcttcagtggaggatg	ggcggcggaccatcagctgcctccagaaattccttgattctggcatcctccactgaagcttaaacaggatg
TRCN0000032708	CAACACTTTGACTTCCTGATA	CCGGCAACACTTTGACTTCCTGATACTCGAGTATCAGGAAGTCAAAGTGTTGTTTTTG	NM_007940.2-496s1c1	CDS	NM_007940	10090	13850	Ephx2	epoxide hydrolase 2, cytoplasmic	NM_007940.3	noAltMouse	noHumanHit	AAAGCTCCCATAGTGGCTGTGGCTGGATAGGAAGTCAAAGTGTTGtCCTGTTTAAGCTTCAGTGGAGGaCATCACAATGACTTCCATTCTGGAGGCAGCTGATGGTCCGCCGCC	aaagctcccatagtggctgtggctggataggaagtcaaagtgttgtcctgtttaagcttcagtggaggaca	ggcggcggaccatcagctgcctccagaatggaagtcattgtgatgtcctccactgaagcttaaacaggaca
TRCN0000032049	TGGGAGGCTCTGCCAGTCTCA	CCGGTGGGAGGCTCTGCCAGTCTCACTCGAGTGAGACTGGCAGAGCCTCCCATTTTTG	NM_007954.1-1685s1c1	3UTR	NM_007954	10090	13884	Ces1c	carboxylesterase 1C	noHits	noAltMouse	noHumanHit	AAAGCTCCCATAGTGGCTGTGGCTGGATACTGGCAGAGCCTCCCAtCCTGTTTAAGCTTCAGTGGAGGaTGCGAGCGTCTGCCAGATTCTGGAGGCAGCTGATGGTCCGCCGCC	aaagctcccatagtggctgtggctggatactggcagagcctcccatcctgtttaagcttcagtggaggatg	ggcggcggaccatcagctgcctccagaatctggcagacgctcgcatcctccactgaagcttaaacaggatg
TRCN0000031097	GCTTTGGTTGTTGGAGCTTTA	CCGGGCTTTGGTTGTTGGAGCTTTACTCGAGTAAAGCTCCAACAACCAAAGCTTTTTG	NM_008517.1-690s1c1	CDS	NM_008517	10090	16993	Lta4h	leukotriene A4 hydrolase	NM_008517.2	noAltMouse	noHumanHit	AAAGCTCCCATAGTGGCTGTGGCTGGATGCTCCAACAACCAAAGCtCCTGTTTAAGCTTCAGTGGAGGaGCATTGCATGTTGGAGGTTCTGGAGGCAGCTGATGGTCCGCCGCC	aaagctcccatagtggctgtggctggatgctccaacaaccaaagctcctgtttaagcttcagtggaggagc	ggcggcggaccatcagctgcctccagaacctccaacatgcaatgctcctccactgaagcttaaacaggagc
TRCN0000028973	CCGTGTTTGCTGTGATGCTAA	CCGGCCGTGTTTGCTGTGATGCTAACTCGAGTTAGCATCACAGCAAACACGGTTTTT	NM_008586.1-2024s1c1	CDS	NM_008586	10090	17288	Mep1b	meprin 1 beta	NM_008586.2	noAltMouse	noHumanHit	AAAGCTCCCATAGTGGCTGTGGCTGGATCATCACAGCAAACACGGtCCTGTTTAAGCTTCAGTGGAGGaCCCTGTAAGCTGTGATCTTCTGGAGGCAGCTGATGGTCCGCCGCC	aaagctcccatagtggctgtggctggatcatcacagcaaacacggtcctgtttaagcttcagtggaggacc	ggcggcggaccatcagctgcctccagaagatcacagcttacagggtcctccactgaagcttaaacaggacc
TRCN0000029909	CGGCTAAATCAAGCCCTTCTT	CCGGCGGCTAAATCAAGCCCTTCTTCTCGAGAAGAAGGGCTTGATTTAGCCGTTTTT	NM_008979.1-1233s1c1	CDS	NM_008979	10090	19260	Ptpn22	protein tyrosine phosphatase, non-receptor type 22 (lymphoid)	NM_008979.1	noAltMouse	noHumanHit	AAAGCTCCCATAGTGGCTGTGGCTGGATAGGGCTTGATTTAGCCGtCCTGTTTAAGCTTCAGTGGAGGaCGCCTATTTCAAGCCCATTCTGGAGGCAGCTGATGGTCCGCCGCC	aaagctcccatagtggctgtggctggatagggcttgatttagccgtcctgtttaagcttcagtggaggacg	ggcggcggaccatcagctgcctccagaatgggcttgaaataggcgtcctccactgaagcttaaacaggacg
TRCN0000031063	GCTGTTGGACAGCGAGACCAT	CCGGGCTGTTGGACAGCGAGACCATCTCGAGATGGTCTCGCTGTCCAACAGCTTTTTG	NM_009170.2-1585s1c1	CDS	NM_009170	10090	20423	Shh	sonic hedgehog	NM_009170.3	noAltMouse	noHumanHit	AAAGCTCCCATAGTGGCTGTGGCTGGATTCTCGCTGTCCAACAGCtCCTGTTTAAGCTTCAGTGGAGGaGCAGTTCCACAGCGAGTTTCTGGAGGCAGCTGATGGTCCGCCGCC	aaagctcccatagtggctgtggctggattctcgctgtccaacagctcctgtttaagcttcagtggaggagc	ggcggcggaccatcagctgcctccagaaactcgctgtggaactgctcctccactgaagcttaaacaggagc
TRCN0000032850	GCCAAATAATCGCCAGCTTTA	CCGGGCCAAATAATCGCCAGCTTTACTCGAGTAAAGCTGGCGATTATTTGGCTTTTTG	NM_009418.1-2522s1c1	CDS	NM_009418	10090	22019	Tpp2	tripeptidyl peptidase II	NM_009418.2	noAltMouse	noHumanHit	AAAGCTCCCATAGTGGCTGTGGCTGGATGCTGGCGATTATTTGGCtCCTGTTTAAGCTTCAGTGGAGGaGCGAAAATATCGCCAGGTTCTGGAGGCAGCTGATGGTCCGCCGCC	aaagctcccatagtggctgtggctggatgctggcgattatttggctcctgtttaagcttcagtggaggagc	ggcggcggaccatcagctgcctccagaacctggcgatattttcgctcctccactgaagcttaaacaggagc
TRCN0000028963	CGTGCCGTGGTGCTGGATGAA	CCGGCGTGCCGTGGTGCTGGATGAACTCGAGTTCATCCAGCACCACGGCACGTTTTT	NM_010090.2-350s1c1	CDS	NM_010090	10090	13537	Dusp2	dual specificity phosphatase 2	NM_010090.2	noAltMouse	noHumanHit	AAAGCTCCCATAGTGGCTGTGGCTGGATTCCAGCACCACGGCACGtCCTGTTTAAGCTTCAGTGGAGGaCGAGCCCAGGTGCTGGTTTCTGGAGGCAGCTGATGGTCCGCCGCC	aaagctcccatagtggctgtggctggattccagcaccacggcacgtcctgtttaagcttcagtggaggacg	ggcggcggaccatcagctgcctccagaaaccagcacctgggctcgtcctccactgaagcttaaacaggacg
TRCN0000031723	AGCTGATCTGTGCAAATGAAA	CCGGAGCTGATCTGTGCAAATGAAACTCGAGTTTCATTTGCACAGATCAGCTTTTTTG	NM_010172.1-401s1c1	CDS	NM_010172	10090	14068	F7	coagulation factor VII	NM_010172.3	noAltMouse	noHumanHit	AAAGCTCCCATAGTGGCTGTGGCTGGATATTTGCACAGATCAGCTtCCTGTTTAAGCTTCAGTGGAGGaAGGTGAAGTGTGCAAAATTCTGGAGGCAGCTGATGGTCCGCCGCC	aaagctcccatagtggctgtggctggatatttgcacagatcagcttcctgtttaagcttcagtggaggaag	ggcggcggaccatcagctgcctccagaattttgcacacttcaccttcctccactgaagcttaaacaggaag
TRCN0000031720	CGGCAAGATCAACCACGACAT	CCGGCGGCAAGATCAACCACGACATCTCGAGATGTCGTGGTTGATCTTGCCGTTTTTG	NM_010172.1-846s1c1	CDS	NM_010172	10090	14068	F7	coagulation factor VII	NM_010172.3	noAltMouse	noHumanHit	AAAGCTCCCATAGTGGCTGTGGCTGGATCGTGGTTGATCTTGCCGtCCTGTTTAAGCTTCAGTGGAGGaCGCCAACTTCAACCACCTTCTGGAGGCAGCTGATGGTCCGCCGCC	aaagctcccatagtggctgtggctggatcgtggttgatcttgccgtcctgtttaagcttcagtggaggacg	ggcggcggaccatcagctgcctccagaaggtggttgaagttggcgtcctccactgaagcttaaacaggacg
TRCN0000032886	GTAGCTTACAATGCCCGAATT	CCGGGTAGCTTACAATGCCCGAATTCTCGAGAATTCGGGCATTGTAAGCTACTTTTTG	NM_011046.1-1034s1c1	CDS	NM_011046	10090	18550	Furin	furin (paired basic amino acid cleaving enzyme)	noHits	noAltMouse	noHumanHit	AAAGCTCCCATAGTGGCTGTGGCTGGATCGGGCATTGTAAGCTACtCCTGTTTAAGCTTCAGTGGAGGaGTTGCTATCAATGCCCCTTCTGGAGGCAGCTGATGGTCCGCCGCC	aaagctcccatagtggctgtggctggatcgggcattgtaagctactcctgtttaagcttcagtggaggagt	ggcggcggaccatcagctgcctccagaaggggcattgatagcaactcctccactgaagcttaaacaggagt
TRCN0000031993	CATGAGTTACTACAGCCATTT	CCGGCATGAGTTACTACAGCCATTTCTCGAGAAATGGCTGTAGTAACTCATGTTTTTG	NM_011119.1-1161s1c1	CDS	NM_011119	10090	18813	Pa2g4	proliferation-associated 2G4	NM_011119.3	noAltMouse	noHumanHit	AAAGCTCCCATAGTGGCTGTGGCTGGATGGCTGTAGTAACTCATGtCCTGTTTAAGCTTCAGTGGAGGaCAAGAGAAACTACAGCGTTCTGGAGGCAGCTGATGGTCCGCCGCC	aaagctcccatagtggctgtggctggatggctgtagtaactcatgtcctgtttaagcttcagtggaggaca	ggcggcggaccatcagctgcctccagaacgctgtagtttctcttgtcctccactgaagcttaaacaggaca
TRCN0000029888	GCTCGTGAGTTCAGCGACATT	CCGGGCTCGTGAGTTCAGCGACATTCTCGAGAATGTCGCTGAACTCACGAGCTTTTT	NM_011206.1-145s1c1	CDS	NM_011206	10090	19253	Ptpn18	protein tyrosine phosphatase, non-receptor type 18	NM_011206.2	noAltMouse	noHumanHit	AAAGCTCCCATAGTGGCTGTGGCTGGATTCGCTGAACTCACGAGCtCCTGTTTAAGCTTCAGTGGAGGaGCACGTCTGTTCAGCGTTTCTGGAGGCAGCTGATGGTCCGCCGCC	aaagctcccatagtggctgtggctggattcgctgaactcacgagctcctgtttaagcttcagtggaggagc	ggcggcggaccatcagctgcctccagaaacgctgaacagacgtgctcctccactgaagcttaaacaggagc
TRCN0000029887	GTAATCCTGATGGCCTGTCAA	CCGGGTAATCCTGATGGCCTGTCAACTCGAGTTGACAGGCCATCAGGATTACTTTTT	NM_011206.1-442s1c1	CDS	NM_011206	10090	19253	Ptpn18	protein tyrosine phosphatase, non-receptor type 18	NM_011206.2	noAltMouse	noHumanHit	AAAGCTCCCATAGTGGCTGTGGCTGGATCAGGCCATCAGGATTACtCCTGTTTAAGCTTCAGTGGAGGaGTTATCGAGATGGCCTCTTCTGGAGGCAGCTGATGGTCCGCCGCC	aaagctcccatagtggctgtggctggatcaggccatcaggattactcctgtttaagcttcagtggaggagt	ggcggcggaccatcagctgcctccagaagaggccatctcgataactcctccactgaagcttaaacaggagt
TRCN0000029965	GCTCAGTATGACGACTTCCAA	CCGGGCTCAGTATGACGACTTCCAACTCGAGTTGGAAGTCGTCATACTGAGCTTTTT	NM_011214.1-508s1c1	CDS	NM_011214	10090	19273	Ptpru	protein tyrosine phosphatase, receptor type, U	NM_001083119.2,NM_011214.2	noAltMouse	noHumanHit	AAAGCTCCCATAGTGGCTGTGGCTGGATAAGTCGTCATACTGAGCtCCTGTTTAAGCTTCAGTGGAGGaGCACAGATTGACGACTATTCTGGAGGCAGCTGATGGTCCGCCGCC	aaagctcccatagtggctgtggctggataagtcgtcatactgagctcctgtttaagcttcagtggaggagc	ggcggcggaccatcagctgcctccagaatagtcgtcaatctgtgctcctccactgaagcttaaacaggagc
TRCN0000030774	GCTTTCTTATCGCGTGGTCTT	CCGGGCTTTCTTATCGCGTGGTCTTCTCGAGAAGACCACGCGATAAGAAAGCTTTTTG	NM_011669.2-1113s1c1	CDS	NM_011669	10090	22217	Usp12	ubiquitin specific peptidase 12	NM_011669.3	noAltMouse	noHumanHit	AAAGCTCCCATAGTGGCTGTGGCTGGATCCACGCGATAAGAAAGCtCCTGTTTAAGCTTCAGTGGAGGaGCATTCAAATCGCGTGCTTCTGGAGGCAGCTGATGGTCCGCCGCC	aaagctcccatagtggctgtggctggatccacgcgataagaaagctcctgtttaagcttcagtggaggagc	ggcggcggaccatcagctgcctccagaagcacgcgatttgaatgctcctccactgaagcttaaacaggagc
TRCN0000030742	CCAGGCTGTTTGTGATCGTAT	CCGGCCAGGCTGTTTGTGATCGTATCTCGAGATACGATCACAAACAGCCTGGTTTTTG	NM_011678.1-1910s1c1	CDS	NM_011678	10090	22258	Usp4	ubiquitin specific peptidase 4 (proto-oncogene)	NM_011678.2	noAltMouse	NM_003363.3 (LOC:7375),NM_199443.2 (LOC:7375)	AAAGCTCCCATAGTGGCTGTGGCTGGATGATCACAAACAGCCTGGtCCTGTTTAAGCTTCAGTGGAGGaCCTGGCACTTTGTGATGTTCTGGAGGCAGCTGATGGTCCGCCGCC	aaagctcccatagtggctgtggctggatgatcacaaacagcctggtcctgtttaagcttcagtggaggacc	ggcggcggaccatcagctgcctccagaacatcacaaagtgccaggtcctccactgaagcttaaacaggacc
TRCN0000031819	CGTGGTGAAGAACATCTCCTA	CCGGCGTGGTGAAGAACATCTCCTACTCGAGTAGGAGATGTTCTTCACCACGTTTTTG	NM_013585.1-324s1c1	CDS	NM_013585	10090	16912	Psmb9	proteasome (prosome, macropain) subunit, beta type 9 (large multifunctional peptidase 2)	NM_013585.2	noAltMouse	noHumanHit	AAAGCTCCCATAGTGGCTGTGGCTGGATAGATGTTCTTCACCACGtCCTGTTTAAGCTTCAGTGGAGGaCGAGGTCTAGAACATCATTCTGGAGGCAGCTGATGGTCCGCCGCC	aaagctcccatagtggctgtggctggatagatgttcttcaccacgtcctgtttaagcttcagtggaggacg	ggcggcggaccatcagctgcctccagaatgatgttctagacctcgtcctccactgaagcttaaacaggacg
TRCN0000031834	CGCTCGTTTGTTCCATCAACA	CCGGCGCTCGTTTGTTCCATCAACACTCGAGTGTTGATGGAACAAACGAGCGTTTTTG	NM_013921.2-738s1c1	CDS	NM_013921	10090	30943	Prss30	protease, serine, 30	NM_013921.3	noAltMouse	noHumanHit	AAAGCTCCCATAGTGGCTGTGGCTGGATGATGGAACAAACGAGCGtCCTGTTTAAGCTTCAGTGGAGGaCGGTCGAATGTTCCATGTTCTGGAGGCAGCTGATGGTCCGCCGCC	aaagctcccatagtggctgtggctggatgatggaacaaacgagcgtcctgtttaagcttcagtggaggacg	ggcggcggaccatcagctgcctccagaacatggaacattcgaccgtcctccactgaagcttaaacaggacg
TRCN0000032045	GCGTCATTATCAAGTGCCCTA	CCGGGCGTCATTATCAAGTGCCCTACTCGAGTAGGGCACTTGATAATGACGCTTTTTG	NM_016878.2-713s1c1	CDS	NM_016878	10090	13437	Dnpep	aspartyl aminopeptidase	NM_016878.4,NM_001110831.1	noAltMouse	noHumanHit	AAAGCTCCCATAGTGGCTGTGGCTGGATGCACTTGATAATGACGCtCCTGTTTAAGCTTCAGTGGAGGaGCCTCAAAATCAAGTGGTTCTGGAGGCAGCTGATGGTCCGCCGCC	aaagctcccatagtggctgtggctggatgcacttgataatgacgctcctgtttaagcttcagtggaggagc	ggcggcggaccatcagctgcctccagaaccacttgattttgaggctcctccactgaagcttaaacaggagc
TRCN0000029937	GCCCTAGCCTTGGCTTGGCGT	CCGGGCCCTAGCCTTGGCTTGGCGTCTCGAGACGCCAAGCCAAGGCTAGGGCTTTTT	NM_016933.2-176s1c1	CDS	NM_016933	10090	19265	Ptprcap	protein tyrosine phosphatase, receptor type, C polypeptide-associated protein	NM_016933.3	noAltMouse	noHumanHit	AAAGCTCCCATAGTGGCTGTGGCTGGATCAAGCCAAGGCTAGGGCtCCTGTTTAAGCTTCAGTGGAGGaGCGCTACGCTTGGCTTCTTCTGGAGGCAGCTGATGGTCCGCCGCC	aaagctcccatagtggctgtggctggatcaagccaaggctagggctcctgtttaagcttcagtggaggagc	ggcggcggaccatcagctgcctccagaagaagccaagcgtagcgctcctccactgaagcttaaacaggagc
TRCN0000029938	CGTCGCCTCAGCCATGCCTCA	CCGGCGTCGCCTCAGCCATGCCTCACTCGAGTGAGGCATGGCTGAGGCGACGTTTTT	NM_016933.2-194s1c1	CDS	NM_016933	10090	19265	Ptprcap	protein tyrosine phosphatase, receptor type, C polypeptide-associated protein	NM_016933.3	noAltMouse	noHumanHit	AAAGCTCCCATAGTGGCTGTGGCTGGATGCATGGCTGAGGCGACGtCCTGTTTAAGCTTCAGTGGAGGaCGACGCGACAGCCATGGTTCTGGAGGCAGCTGATGGTCCGCCGCC	aaagctcccatagtggctgtggctggatgcatggctgaggcgacgtcctgtttaagcttcagtggaggacg	ggcggcggaccatcagctgcctccagaaccatggctgtcgcgtcgtcctccactgaagcttaaacaggacg
TRCN0000030575	GCTGCTAGAATCACTAGCTTT	CCGGGCTGCTAGAATCACTAGCTTTCTCGAGAAAGCTAGTGATTCTAGCAGCTTTTTG	NM_019541.2-729s1c1	CDS	NM_019541	10090	56094	Cts8	cathepsin 8	NM_019541.3	noAltMouse	noHumanHit	AAAGCTCCCATAGTGGCTGTGGCTGGATCTAGTGATTCTAGCAGCtCCTGTTTAAGCTTCAGTGGAGGaGCAGCTTCAATCACTACTTCTGGAGGCAGCTGATGGTCCGCCGCC	aaagctcccatagtggctgtggctggatctagtgattctagcagctcctgtttaagcttcagtggaggagc	ggcggcggaccatcagctgcctccagaagtagtgattgaagctgctcctccactgaagcttaaacaggagc
TRCN0000030037	CATATAATTTGCATACGGCAA	CCGGCATATAATTTGCATACGGCAACTCGAGTTGCCGTATGCAAATTATATGTTTTT	NM_019637.2-462s1c1	CDS	NM_019637	10090	56291	Styx	serine/threonine/tyrosine interaction protein	NM_019637.3	XM_001473727.2 (LOC:100040244)	noHumanHit	AAAGCTCCCATAGTGGCTGTGGCTGGATCGTATGCAAATTATATGtCCTGTTTAAGCTTCAGTGGAGGaCAAATATATTGCATACCTTCTGGAGGCAGCTGATGGTCCGCCGCC	aaagctcccatagtggctgtggctggatcgtatgcaaattatatgtcctgtttaagcttcagtggaggaca	ggcggcggaccatcagctgcctccagaaggtatgcaatatatttgtcctccactgaagcttaaacaggaca
TRCN0000030036	CATGAGGAAGATGACGACTTT	CCGGCATGAGGAAGATGACGACTTTCTCGAGAAAGTCGTCATCTTCCTCATGTTTTT	NM_019637.2-903s1c1	CDS	NM_019637	10090	56291	Styx	serine/threonine/tyrosine interaction protein	NM_019637.3	XM_001473727.2 (LOC:100040244)	noHumanHit	AAAGCTCCCATAGTGGCTGTGGCTGGATTCGTCATCTTCCTCATGtCCTGTTTAAGCTTCAGTGGAGGaCAAGAGCTAGATGACGTTTCTGGAGGCAGCTGATGGTCCGCCGCC	aaagctcccatagtggctgtggctggattcgtcatcttcctcatgtcctgtttaagcttcagtggaggaca	ggcggcggaccatcagctgcctccagaaacgtcatctagctcttgtcctccactgaagcttaaacaggaca
TRCN0000030611	GCTCGCCAAAGACAAGAACAA	CCGGGCTCGCCAAAGACAAGAACAACTCGAGTTGTTCTTGTCTTTGGCGAGCTTTTTG	NM_020284.1-1011s1c1	CDS	NM_020284	10090	56835	Ctsr	cathepsin R	NM_020284.1	noAltMouse	noHumanHit	AAAGCTCCCATAGTGGCTGTGGCTGGATTCTTGTCTTTGGCGAGCtCCTGTTTAAGCTTCAGTGGAGGaGCACGCGTAAGACAAGTTTCTGGAGGCAGCTGATGGTCCGCCGCC	aaagctcccatagtggctgtggctggattcttgtctttggcgagctcctgtttaagcttcagtggaggagc	ggcggcggaccatcagctgcctccagaaacttgtcttacgcgtgctcctccactgaagcttaaacaggagc
TRCN0000030065	CCTGCATTCGTTGGTTCAGAT	CCGGCCTGCATTCGTTGGTTCAGATCTCGAGATCTGAACCAACGAATGCAGGTTTTT	NM_021368.1-453s1c1	CDS	NM_021368	10090	258206	Olfr1264	olfactory receptor 1264	NM_021368.1	noAltMouse	noHumanHit	AAAGCTCCCATAGTGGCTGTGGCTGGATGAACCAACGAATGCAGGtCCTGTTTAAGCTTCAGTGGAGGaCCAGCAAACGTTGGTTGTTCTGGAGGCAGCTGATGGTCCGCCGCC	aaagctcccatagtggctgtggctggatgaaccaacgaatgcaggtcctgtttaagcttcagtggaggacc	ggcggcggaccatcagctgcctccagaacaaccaacgtttgctggtcctccactgaagcttaaacaggacc
TRCN0000031050	AGGGTTACAAAGGACTGGATA	CCGGAGGGTTACAAAGGACTGGATACTCGAGTATCCAGTCCTTTGTAACCCTTTTTTG	NM_023217.2-311s1c1	CDS	NM_023217	10090	66522	Pgpep1	pyroglutamyl-peptidase I	NM_023217.3	noAltMouse	noHumanHit	AAAGCTCCCATAGTGGCTGTGGCTGGATCAGTCCTTTGTAACCCTtCCTGTTTAAGCTTCAGTGGAGGaAGCGTTTGAAAGGACTCTTCTGGAGGCAGCTGATGGTCCGCCGCC	aaagctcccatagtggctgtggctggatcagtcctttgtaacccttcctgtttaagcttcagtggaggaag	ggcggcggaccatcagctgcctccagaagagtcctttcaaacgcttcctccactgaagcttaaacaggaag
TRCN0000030075	CCAGGATGACTGCTGAACAAT	CCGGCCAGGATGACTGCTGAACAATCTCGAGATTGTTCAGCAGTCATCCTGGTTTTT	NM_026257.1-1051s1c1	CDS	NM_026257	10090	67586	Ubxn11	UBX domain protein 11	NM_026257.2	noAltMouse	noHumanHit	AAAGCTCCCATAGTGGCTGTGGCTGGATTTCAGCAGTCATCCTGGtCCTGTTTAAGCTTCAGTGGAGGaCCTGGAACACTGCTGATTTCTGGAGGCAGCTGATGGTCCGCCGCC	aaagctcccatagtggctgtggctggatttcagcagtcatcctggtcctgtttaagcttcagtggaggacc	ggcggcggaccatcagctgcctccagaaatcagcagtgttccaggtcctccactgaagcttaaacaggacc
TRCN0000030629	GCTGCTACAGTCACGGGCTTT	CCGGGCTGCTACAGTCACGGGCTTTCTCGAGAAAGCCCGTGACTGTAGCAGCTTTTTG	NM_027344.1-139s1c1	CDS	NM_027344	10090	70202	Ctsll3	cathepsin L-like 3	NM_027344.3	noAltMouse	noHumanHit	AAAGCTCCCATAGTGGCTGTGGCTGGATCCCGTGACTGTAGCAGCtCCTGTTTAAGCTTCAGTGGAGGaGCAGCTTGAGTCACGGCTTCTGGAGGCAGCTGATGGTCCGCCGCC	aaagctcccatagtggctgtggctggatcccgtgactgtagcagctcctgtttaagcttcagtggaggagc	ggcggcggaccatcagctgcctccagaagccgtgactcaagctgctcctccactgaagcttaaacaggagc
TRCN0000030620	CATTGCCAGTTGACAACACAA	CCGGCATTGCCAGTTGACAACACAACTCGAGTTGTGTTGTCAACTGGCAATGTTTTTG	NM_029636.2-328s1c1	CDS	NM_029636	10090	104002	Ctsq	cathepsin Q	NM_029636.3	noAltMouse	noHumanHit	AAAGCTCCCATAGTGGCTGTGGCTGGATGTTGTCAACTGGCAATGtCCTGTTTAAGCTTCAGTGGAGGaCAATGCGTGTTGACAAGTTCTGGAGGCAGCTGATGGTCCGCCGCC	aaagctcccatagtggctgtggctggatgttgtcaactggcaatgtcctgtttaagcttcagtggaggaca	ggcggcggaccatcagctgcctccagaacttgtcaacacgcattgtcctccactgaagcttaaacaggaca
TRCN0000029926	CCGAGTGAAGTGTGACCATTA	CCGGCCGAGTGAAGTGTGACCATTACTCGAGTAATGGTCACACTTCACTCGGTTTTT	NM_029928.1-5557s1c1	CDS	NM_029928	10090	19263	Ptprb	protein tyrosine phosphatase, receptor type, B	NM_029928.2	noAltMouse	noHumanHit	AAAGCTCCCATAGTGGCTGTGGCTGGATGGTCACACTTCACTCGGtCCTGTTTAAGCTTCAGTGGAGGaCCCAGTCTAGTGTGACGTTCTGGAGGCAGCTGATGGTCCGCCGCC	aaagctcccatagtggctgtggctggatggtcacacttcactcggtcctgtttaagcttcagtggaggacc	ggcggcggaccatcagctgcctccagaacgtcacactagactgggtcctccactgaagcttaaacaggacc
TRCN0000032014	CCCGCCTTAAATCTTCAGAAT	CCGGCCCGCCTTAAATCTTCAGAATCTCGAGATTCTGAAGATTTAAGGCGGGTTTTTG	NM_033618.1-1891s1c1	CDS	NM_033618	10090	114741	Supt16h	suppressor of Ty 16 homolog (S. cerevisiae)	NM_033618.3	XM_003085922.1 (LOC:100505120)	noHumanHit	AAAGCTCCCATAGTGGCTGTGGCTGGATTGAAGATTTAAGGCGGGtCCTGTTTAAGCTTCAGTGGAGGaCCGGCCAAAAATCTTCTTTCTGGAGGCAGCTGATGGTCCGCCGCC	aaagctcccatagtggctgtggctggattgaagatttaaggcgggtcctgtttaagcttcagtggaggacc	ggcggcggaccatcagctgcctccagaaagaagatttttggccggtcctccactgaagcttaaacaggacc
TRCN0000030148	AGTGGGTTCATCTGCCTATTT	CCGGAGTGGGTTCATCTGCCTATTTCTCGAGAAATAGGCAGATGAACCCACTTTTTT	NM_146341.1-601s1c1	CDS	NM_146341	10090	258338	Olfr1259	olfactory receptor 1259	NM_146341.1	NM_146977.2 (LOC:258979)	noHumanHit	AAAGCTCCCATAGTGGCTGTGGCTGGATAGGCAGATGAACCCACTtCCTGTTTAAGCTTCAGTGGAGGaAGAGGGAACATCTGCCATTCTGGAGGCAGCTGATGGTCCGCCGCC	aaagctcccatagtggctgtggctggataggcagatgaacccacttcctgtttaagcttcagtggaggaag	ggcggcggaccatcagctgcctccagaatggcagatgttccctcttcctccactgaagcttaaacaggaag
TRCN0000030178	CTCCTCTATTGTCACACCCAA	CCGGCTCCTCTATTGTCACACCCAACTCGAGTTGGGTGTGACAATAGAGGAGTTTTT	NM_146459.1-216s1c1	CDS	NM_146459	10090	258451	Olfr1215	olfactory receptor 1215	noHits	noAltMouse	noHumanHit	AAAGCTCCCATAGTGGCTGTGGCTGGATGTGTGACAATAGAGGAGtCCTGTTTAAGCTTCAGTGGAGGaCTGCTCATTTGTCACAGTTCTGGAGGCAGCTGATGGTCCGCCGCC	aaagctcccatagtggctgtggctggatgtgtgacaatagaggagtcctgtttaagcttcagtggaggact	ggcggcggaccatcagctgcctccagaactgtgacaaatgagcagtcctccactgaagcttaaacaggact
TRCN0000030213	TGTATGGTAAGTTTCACACTA	CCGGTGTATGGTAAGTTTCACACTACTCGAGTAGTGTGAAACTTACCATACATTTTT	NM_146529.1-610s1c1	CDS	NM_146529	10090	258522	Olfr1183	olfactory receptor 1183	NM_146529.2	noAltMouse	noHumanHit	AAAGCTCCCATAGTGGCTGTGGCTGGATGTGAAACTTACCATACAtCCTGTTTAAGCTTCAGTGGAGGaTGAATGCAAAGTTTCAGTTCTGGAGGCAGCTGATGGTCCGCCGCC	aaagctcccatagtggctgtggctggatgtgaaacttaccatacatcctgtttaagcttcagtggaggatg	ggcggcggaccatcagctgcctccagaactgaaactttgcattcatcctccactgaagcttaaacaggatg
TRCN0000030233	AGGGTTACTTCTGGTTGTGAT	CCGGAGGGTTACTTCTGGTTGTGATCTCGAGATCACAACCAGAAGTAACCCTTTTTT	NM_146665.1-333s1c1	CDS	NM_146665	10090	258659	Olfr732	olfactory receptor 732	NM_146665.2	noAltMouse	noHumanHit	AAAGCTCCCATAGTGGCTGTGGCTGGATCAACCAGAAGTAACCCTtCCTGTTTAAGCTTCAGTGGAGGaAGCGTTTGTTCTGGTTCTTCTGGAGGCAGCTGATGGTCCGCCGCC	aaagctcccatagtggctgtggctggatcaaccagaagtaacccttcctgtttaagcttcagtggaggaag	ggcggcggaccatcagctgcctccagaagaaccagaacaaacgcttcctccactgaagcttaaacaggaag
TRCN0000030245	CCACTTTATGTGTGATTTGTT	CCGGCCACTTTATGTGTGATTTGTTCTCGAGAACAAATCACACATAAAGTGGTTTTT	NM_146772.1-519s1c1	CDS	NM_146772	10090	258768	Olfr1189	olfactory receptor 1189	NM_146772.2	noAltMouse	noHumanHit	AAAGCTCCCATAGTGGCTGTGGCTGGATAATCACACATAAAGTGGtCCTGTTTAAGCTTCAGTGGAGGaCCTCTTATTGTGTGATATTCTGGAGGCAGCTGATGGTCCGCCGCC	aaagctcccatagtggctgtggctggataatcacacataaagtggtcctgtttaagcttcagtggaggacc	ggcggcggaccatcagctgcctccagaatatcacacaataagaggtcctccactgaagcttaaacaggacc
TRCN0000030316	TGTGTCATTCTGGTAGGGATA	CCGGTGTGTCATTCTGGTAGGGATACTCGAGTATCCCTACCAGAATGACACATTTTT	NM_146892.1-418s1c1	CDS	NM_146892	10090	258894	Olfr1223	olfactory receptor 1223	NM_146892.2	noAltMouse	noHumanHit	AAAGCTCCCATAGTGGCTGTGGCTGGATCCTACCAGAATGACACAtCCTGTTTAAGCTTCAGTGGAGGaTGAGTCTATCTGGTAGCTTCTGGAGGCAGCTGATGGTCCGCCGCC	aaagctcccatagtggctgtggctggatcctaccagaatgacacatcctgtttaagcttcagtggaggatg	ggcggcggaccatcagctgcctccagaagctaccagatagactcatcctccactgaagcttaaacaggatg
TRCN0000030329	GCAGGTCTGTGTCATCTTGAT	CCGGGCAGGTCTGTGTCATCTTGATCTCGAGATCAAGATGACACAGACCTGCTTTTT	NM_146896.1-408s1c1	CDS	NM_146896	10090	258898	Olfr1205	olfactory receptor 1205	NM_146896.2	XM_001479227.2 (LOC:100047954),NM_001001810.2 (LOC:258896)	noHumanHit	AAAGCTCCCATAGTGGCTGTGGCTGGATAGATGACACAGACCTGCtCCTGTTTAAGCTTCAGTGGAGGaGCTGGTGAGTGTCATCATTCTGGAGGCAGCTGATGGTCCGCCGCC	aaagctcccatagtggctgtggctggatagatgacacagacctgctcctgtttaagcttcagtggaggagc	ggcggcggaccatcagctgcctccagaatgatgacactcaccagctcctccactgaagcttaaacaggagc
TRCN0000030350	GCAAGCCTCTTCACTACTCTT	CCGGGCAAGCCTCTTCACTACTCTTCTCGAGAAGAGTAGTGAAGAGGCTTGCTTTTT	NM_146901.1-377s1c1	CDS	NM_146901	10090	258903	Olfr1217	olfactory receptor 1217	NM_146901.2	NM_146891.2 (LOC:258893),NM_001011860.1 (LOC:258177)	noHumanHit	AAAGCTCCCATAGTGGCTGTGGCTGGATGTAGTGAAGAGGCTTGCtCCTGTTTAAGCTTCAGTGGAGGaGCTAGCGACTTCACTAGTTCTGGAGGCAGCTGATGGTCCGCCGCC	aaagctcccatagtggctgtggctggatgtagtgaagaggcttgctcctgtttaagcttcagtggaggagc	ggcggcggaccatcagctgcctccagaactagtgaagtcgctagctcctccactgaagcttaaacaggagc
TRCN0000030368	CCATAATGAATCGGCAGGTTT	CCGGCCATAATGAATCGGCAGGTTTCTCGAGAAACCTGCCGATTCATTATGGTTTTT	NM_146965.1-395s1c1	CDS	NM_146965	10090	258967	Olfr1250	olfactory receptor 1250	NM_146965.1	NM_207568.1 (LOC:404331)	noHumanHit	AAAGCTCCCATAGTGGCTGTGGCTGGATCTGCCGATTCATTATGGtCCTGTTTAAGCTTCAGTGGAGGaCCTTAAACAATCGGCACTTCTGGAGGCAGCTGATGGTCCGCCGCC	aaagctcccatagtggctgtggctggatctgccgattcattatggtcctgtttaagcttcagtggaggacc	ggcggcggaccatcagctgcctccagaagtgccgattgtttaaggtcctccactgaagcttaaacaggacc
TRCN0000030421	GCAACCATACAGATTCTGTTT	CCGGGCAACCATACAGATTCTGTTTCTCGAGAAACAGAATCTGTATGGTTGCTTTTT	NM_146978.1-460s1c1	CDS	NM_146978	10090	258980	Olfr1258	olfactory receptor 1258	NM_146978.1	noAltMouse	noHumanHit	AAAGCTCCCATAGTGGCTGTGGCTGGATAGAATCTGTATGGTTGCtCCTGTTTAAGCTTCAGTGGAGGaGCTACCTAACAGATTCATTCTGGAGGCAGCTGATGGTCCGCCGCC	aaagctcccatagtggctgtggctggatagaatctgtatggttgctcctgtttaagcttcagtggaggagc	ggcggcggaccatcagctgcctccagaatgaatctgttaggtagctcctccactgaagcttaaacaggagc
TRCN0000030854	GCTCTTACTTTACAGGATCTT	CCGGGCTCTTACTTTACAGGATCTTCTCGAGAAGATCCTGTAAAGTAAGAGCTTTTTG	NM_148943.1-1688s1c1	CDS	NM_148943	10090	107868	Usp9y	ubiquitin specific peptidase 9, Y chromosome	NM_148943.2	noAltMouse	noHumanHit	AAAGCTCCCATAGTGGCTGTGGCTGGATTCCTGTAAAGTAAGAGCtCCTGTTTAAGCTTCAGTGGAGGaGCACTTTGTTTACAGGTTTCTGGAGGCAGCTGATGGTCCGCCGCC	aaagctcccatagtggctgtggctggattcctgtaaagtaagagctcctgtttaagcttcagtggaggagc	ggcggcggaccatcagctgcctccagaaacctgtaaacaaagtgctcctccactgaagcttaaacaggagc
TRCN0000031480	CGGGTCATTATGGATGCCTTT	CCGGCGGGTCATTATGGATGCCTTTCTCGAGAAAGGCATCCATAATGACCCGTTTTTG	NM_172539.1-544s1c1	CDS	NM_172539	10090	215095	Astl	astacin-like metalloendopeptidase (M12 family)	NM_172539.2	noAltMouse	noHumanHit	AAAGCTCCCATAGTGGCTGTGGCTGGATGCATCCATAATGACCCGtCCTGTTTAAGCTTCAGTGGAGGaCGCGTCTATATGGATGGTTCTGGAGGCAGCTGATGGTCCGCCGCC	aaagctcccatagtggctgtggctggatgcatccataatgacccgtcctgtttaagcttcagtggaggacg	ggcggcggaccatcagctgcctccagaaccatccatatagacgcgtcctccactgaagcttaaacaggacg
TRCN0000032719	CCGGTTCAAAGGCGCATAATA	CCGGCCGGTTCAAAGGCGCATAATACTCGAGTATTATGCGCCTTTGAACCGGTTTTTG	NM_174885.2-2172s1c1	CDS	NM_174885	10090	238406	Adam6a	a disintegrin and metallopeptidase domain 6A	NM_174885.3	noAltMouse	noHumanHit	AAAGCTCCCATAGTGGCTGTGGCTGGATATGCGCCTTTGAACCGGtCCTGTTTAAGCTTCAGTGGAGGaCCCGTTGTAAGGCGCAATTCTGGAGGCAGCTGATGGTCCGCCGCC	aaagctcccatagtggctgtggctggatatgcgcctttgaaccggtcctgtttaagcttcagtggaggacc	ggcggcggaccatcagctgcctccagaattgcgccttacaacgggtcctccactgaagcttaaacaggacc
TRCN0000031130	GCCCTTGTTGTGTGTGACTTA	CCGGGCCCTTGTTGTGTGTGACTTACTCGAGTAAGTCACACACAACAAGGGCTTTTTG	XM_128858.1-1069s1c1	CDS	XM_128858	10090	74574	4833403I15Rik	RIKEN cDNA 4833403I15 gene	NM_029008.1	noAltMouse	noHumanHit	AAAGCTCCCATAGTGGCTGTGGCTGGATTCACACACAACAAGGGCtCCTGTTTAAGCTTCAGTGGAGGaGCGCTTCATGTGTGTGTTTCTGGAGGCAGCTGATGGTCCGCCGCC	aaagctcccatagtggctgtggctggattcacacacaacaagggctcctgtttaagcttcagtggaggagc	ggcggcggaccatcagctgcctccagaaacacacacatgaagcgctcctccactgaagcttaaacaggagc
TRCN0000031129	GCCAGCTCTAAAGGCAACTTT	CCGGGCCAGCTCTAAAGGCAACTTTCTCGAGAAAGTTGCCTTTAGAGCTGGCTTTTTG	XM_128858.1-903s1c1	CDS	XM_128858	10090	74574	4833403I15Rik	RIKEN cDNA 4833403I15 gene	NM_029008.1	noAltMouse	noHumanHit	AAAGCTCCCATAGTGGCTGTGGCTGGATTTGCCTTTAGAGCTGGCtCCTGTTTAAGCTTCAGTGGAGGaGCGAGCAGTAAAGGCATTTCTGGAGGCAGCTGATGGTCCGCCGCC	aaagctcccatagtggctgtggctggatttgcctttagagctggctcctgtttaagcttcagtggaggagc	ggcggcggaccatcagctgcctccagaaatgcctttactgctcgctcctccactgaagcttaaacaggagc
TRCN0000031922	CGCCTCTACTTCACCCACTTT	CCGGCGCCTCTACTTCACCCACTTTCTCGAGAAAGTGGGTGAAGTAGAGGCGTTTTTG	XM_358353.1-204s1c1	CDS	XM_358353	10090	17175	Masp2	mannan-binding lectin serine peptidase 2	NM_010767.3,NM_001003893.2	noAltMouse	noHumanHit	AAAGCTCCCATAGTGGCTGTGGCTGGATTGGGTGAAGTAGAGGCGtCCTGTTTAAGCTTCAGTGGAGGaCGGCTCATCTTCACCCTTTCTGGAGGCAGCTGATGGTCCGCCGCC	aaagctcccatagtggctgtggctggattgggtgaagtagaggcgtcctgtttaagcttcagtggaggacg	ggcggcggaccatcagctgcctccagaaagggtgaagatgagccgtcctccactgaagcttaaacaggacg
TRCN0000034461	GCTCCTTGGTTTGCGGTATTT	CCGGGCTCCTTGGTTTGCGGTATTTCTCGAGAAATACCGCAAACCAAGGAGCTTTTTG	NM_009073.1-861s1c1	CDS	NM_009073	10090	19881	Rom1	rod outer segment membrane protein 1	NM_009073.4	noAltMouse	noHumanHit	AAAGCTCCCATAGTGGCTGTGGCTGGATACCGCAAACCAAGGAGCtCCTGTTTAAGCTTCAGTGGAGGaGCACCTACGTTTGCGGATTCTGGAGGCAGCTGATGGTCCGCCGCC	aaagctcccatagtggctgtggctggataccgcaaaccaaggagctcctgtttaagcttcagtggaggagc	ggcggcggaccatcagctgcctccagaatccgcaaacgtaggtgctcctccactgaagcttaaacaggagc
TRCN0000037066	CCAGGCCAGGAAAGCCGTGGA	CCGGCCAGGCCAGGAAAGCCGTGGACTCGAGTCCACGGCTTTCCTGGCCTGGTTTTTG	NM_010317.2-262s1c1	CDS	NM_010317	10090	14706	Gng4	guanine nucleotide binding protein (G protein), gamma 4	NM_010317.2	noAltMouse	noHumanHit	AAAGCTCCCATAGTGGCTGTGGCTGGATCGGCTTTCCTGGCCTGGtCCTGTTTAAGCTTCAGTGGAGGaCCTGGCGTGGAAAGCCCTTCTGGAGGCAGCTGATGGTCCGCCGCC	aaagctcccatagtggctgtggctggatcggctttcctggcctggtcctgtttaagcttcagtggaggacc	ggcggcggaccatcagctgcctccagaagggctttccacgccaggtcctccactgaagcttaaacaggacc
TRCN0000037083	GCAGCTGAAGCTGGAAGTGAA	CCGGGCAGCTGAAGCTGGAAGTGAACTCGAGTTCACTTCCAGCTTCAGCTGCTTTTTG	NM_010320.2-48s1c1	CDS	NM_010320	10090	14709	Gng8	guanine nucleotide binding protein (G protein), gamma 8	NM_010320.3	noAltMouse	noHumanHit	AAAGCTCCCATAGTGGCTGTGGCTGGATCTTCCAGCTTCAGCTGCtCCTGTTTAAGCTTCAGTGGAGGaGCTGCTCTAGCTGGAACTTCTGGAGGCAGCTGATGGTCCGCCGCC	aaagctcccatagtggctgtggctggatcttccagcttcagctgctcctgtttaagcttcagtggaggagc	ggcggcggaccatcagctgcctccagaagttccagctagagcagctcctccactgaagcttaaacaggagc
TRCN0000032911	GTATTTCAAGACCATGCAGAT	CCGGGTATTTCAAGACCATGCAGATCTCGAGATCTGCATGGTCTTGAAATACTTTTTG	NM_010374.2-703s1c1	CDS	NM_010374	10090	14943	Gzmf	granzyme F	NM_010374.3	noAltMouse	noHumanHit	AAAGCTCCCATAGTGGCTGTGGCTGGATGCATGGTCTTGAAATACtCCTGTTTAAGCTTCAGTGGAGGaGTTTTTGTAGACCATGGTTCTGGAGGCAGCTGATGGTCCGCCGCC	aaagctcccatagtggctgtggctggatgcatggtcttgaaatactcctgtttaagcttcagtggaggagt	ggcggcggaccatcagctgcctccagaaccatggtctacaaaaactcctccactgaagcttaaacaggagt
TRCN0000034441	CCGAGAACTGACCAAGACAAA	CCGGCCGAGAACTGACCAAGACAAACTCGAGTTTGTCTTGGTCAGTTCTCGGTTTTTG	NM_011267.1-525s1c1	CDS	NM_011267	10090	19734	Rgs16	regulator of G-protein signaling 16	NM_011267.3	noAltMouse	noHumanHit	AAAGCTCCCATAGTGGCTGTGGCTGGATTCTTGGTCAGTTCTCGGtCCTGTTTAAGCTTCAGTGGAGGaCCCAGATGTGACCAAGTTTCTGGAGGCAGCTGATGGTCCGCCGCC	aaagctcccatagtggctgtggctggattcttggtcagttctcggtcctgtttaagcttcagtggaggacc	ggcggcggaccatcagctgcctccagaaacttggtcacatctgggtcctccactgaagcttaaacaggacc
TRCN0000034511	GCGGAGTAAGACAGCCAACTA	CCGGGCGGAGTAAGACAGCCAACTACTCGAGTAGTTGGCTGTCTTACTCCGCTTTTTG	NM_021478.1-1058s1c1	CDS	NM_021478	10090	22157	Tulp1	tubby like protein 1	NM_021478.1	noAltMouse	noHumanHit	AAAGCTCCCATAGTGGCTGTGGCTGGATTGGCTGTCTTACTCCGCtCCTGTTTAAGCTTCAGTGGAGGaGCCGAGATAGACAGCCTTTCTGGAGGCAGCTGATGGTCCGCCGCC	aaagctcccatagtggctgtggctggattggctgtcttactccgctcctgtttaagcttcagtggaggagc	ggcggcggaccatcagctgcctccagaaaggctgtctatctcggctcctccactgaagcttaaacaggagc
TRCN0000037038	CGGCTGTGAACACGCTCCATT	CCGGCGGCTGTGAACACGCTCCATTCTCGAGAATGGAGCGTGTTCACAGCCGTTTTTG	NM_023120.1-202s1c1	CDS	NM_023120	10090	13972	Gnb1l	guanine nucleotide binding protein (G protein), beta polypeptide 1-like	NM_023120.4,NM_001081682.1	noAltMouse	noHumanHit	AAAGCTCCCATAGTGGCTGTGGCTGGATGAGCGTGTTCACAGCCGtCCTGTTTAAGCTTCAGTGGAGGaCGCCTGACAACACGCTGTTCTGGAGGCAGCTGATGGTCCGCCGCC	aaagctcccatagtggctgtggctggatgagcgtgttcacagccgtcctgtttaagcttcagtggaggacg	ggcggcggaccatcagctgcctccagaacagcgtgttgtcaggcgtcctccactgaagcttaaacaggacg
TRCN0000033219	GCACGCACAAGAACGAAGTTT	CCGGGCACGCACAAGAACGAAGTTTCTCGAGAAACTTCGTTCTTGTGCGTGCTTTTTG	NM_029163.1-745s1c1	CDS	NM_029163	10090	75083	Usp50	ubiquitin specific peptidase 50	NM_029163.3	noAltMouse	noHumanHit	AAAGCTCCCATAGTGGCTGTGGCTGGATTTCGTTCTTGTGCGTGCtCCTGTTTAAGCTTCAGTGGAGGaGCTCGCTGAAGAACGATTTCTGGAGGCAGCTGATGGTCCGCCGCC	aaagctcccatagtggctgtggctggatttcgttcttgtgcgtgctcctgtttaagcttcagtggaggagc	ggcggcggaccatcagctgcctccagaaatcgttcttcagcgagctcctccactgaagcttaaacaggagc
TRCN0000032933	GCCATTGATCTGCCAGGTCTT	CCGGGCCATTGATCTGCCAGGTCTTCTCGAGAAGACCTGGCAGATCAATGGCTTTTTG	NM_029631.2-262s1c1	CDS	NM_029631	10090	76491	Abhd14b	abhydrolase domain containing 14b	NM_029631.3	noAltMouse	noHumanHit	AAAGCTCCCATAGTGGCTGTGGCTGGATCCTGGCAGATCAATGGCtCCTGTTTAAGCTTCAGTGGAGGaGCGATTCTTCTGCCAGCTTCTGGAGGCAGCTGATGGTCCGCCGCC	aaagctcccatagtggctgtggctggatcctggcagatcaatggctcctgtttaagcttcagtggaggagc	ggcggcggaccatcagctgcctccagaagctggcagaagaatcgctcctccactgaagcttaaacaggagc
TRCN0000033059	GCCGAATTTCTTACGATGTTT	CCGGGCCGAATTTCTTACGATGTTTCTCGAGAAACATCGTAAGAAATTCGGCTTTTTG	NM_029682.2-1490s1c1	3UTR	NM_029682	10090	76630	Stambpl1	STAM binding protein like 1	noHits	noAltMouse	noHumanHit	AAAGCTCCCATAGTGGCTGTGGCTGGATATCGTAAGAAATTCGGCtCCTGTTTAAGCTTCAGTGGAGGaGCGGAAAATCTTACGAATTCTGGAGGCAGCTGATGGTCCGCCGCC	aaagctcccatagtggctgtggctggatatcgtaagaaattcggctcctgtttaagcttcagtggaggagc	ggcggcggaccatcagctgcctccagaattcgtaagattttccgctcctccactgaagcttaaacaggagc
TRCN0000034408	CCCTTATGATCAAGTTTGTTT	CCGGCCCTTATGATCAAGTTTGTTTCTCGAGAAACAAACTTGATCATAAGGGTTTTTG	XM_194342.3-584s1c1	CDS	XM_194342	10090	75410	Wbp7	WW domain binding protein 7	NM_029274.2	noAltMouse	noHumanHit	AAAGCTCCCATAGTGGCTGTGGCTGGATAAACTTGATCATAAGGGtCCTGTTTAAGCTTCAGTGGAGGaCCGTTAACATCAAGTTATTCTGGAGGCAGCTGATGGTCCGCCGCC	aaagctcccatagtggctgtggctggataaacttgatcataagggtcctgtttaagcttcagtggaggacc	ggcggcggaccatcagctgcctccagaataacttgatgttaacggtcctccactgaagcttaaacaggacc
TRCN0000037371	CGTATTCAAGTTTACGGTGTA	CCGGCGTATTCAAGTTTACGGTGTACTCGAGTACACCGTAAACTTGAATACGTTTTTG	NM_010241.1-573s1c1	CDS	NM_010241	10090	14339	Aktip	thymoma viral proto-oncogene 1 interacting protein	noHits	noAltMouse	noHumanHit	AAAGCTCCCATAGTGGCTGTGGCTGGATCCGTAAACTTGAATACGtCCTGTTTAAGCTTCAGTGGAGGaCGAATTGTAGTTTACGCTTCTGGAGGCAGCTGATGGTCCGCCGCC	aaagctcccatagtggctgtggctggatccgtaaacttgaatacgtcctgtttaagcttcagtggaggacg	ggcggcggaccatcagctgcctccagaagcgtaaactacaattcgtcctccactgaagcttaaacaggacg
TRCN0000037380	CCTCTGATCGATGAGGTGATA	CCGGCCTCTGATCGATGAGGTGATACTCGAGTATCACCTCATCGATCAGAGGTTTTTG	NM_024231.1-439s1c1	CDS	NM_024231	10090	81909	Zfpl1	zinc finger like protein 1	NM_024231.2	noAltMouse	noHumanHit	AAAGCTCCCATAGTGGCTGTGGCTGGATACCTCATCGATCAGAGGtCCTGTTTAAGCTTCAGTGGAGGaCCACTGTACGATGAGGATTCTGGAGGCAGCTGATGGTCCGCCGCC	aaagctcccatagtggctgtggctggatacctcatcgatcagaggtcctgtttaagcttcagtggaggacc	ggcggcggaccatcagctgcctccagaatcctcatcgtacagtggtcctccactgaagcttaaacaggacc
TRCN0000037248	AGTTTCTACATGGCGTGCAAT	CCGGAGTTTCTACATGGCGTGCAATCTCGAGATTGCACGCCATGTAGAAACTTTTTTG	NM_028227.1-340s1c1	CDS	NM_028227	10090	72399	Brap	BRCA1 associated protein	NM_028227.2	noAltMouse	noHumanHit	AAAGCTCCCATAGTGGCTGTGGCTGGATCACGCCATGTAGAAACTtCCTGTTTAAGCTTCAGTGGAGGaAGATTCATCATGGCGTCTTCTGGAGGCAGCTGATGGTCCGCCGCC	aaagctcccatagtggctgtggctggatcacgccatgtagaaacttcctgtttaagcttcagtggaggaag	ggcggcggaccatcagctgcctccagaagacgccatgatgaatcttcctccactgaagcttaaacaggaag
TRCN0000037244	CGCCAGTTCAACTCAATCGAA	CCGGCGCCAGTTCAACTCAATCGAACTCGAGTTCGATTGAGTTGAACTGGCGTTTTTG	NM_028227.1-364s1c1	CDS	NM_028227	10090	72399	Brap	BRCA1 associated protein	NM_028227.2	noAltMouse	noHumanHit	AAAGCTCCCATAGTGGCTGTGGCTGGATATTGAGTTGAACTGGCGtCCTGTTTAAGCTTCAGTGGAGGaCGGCAGAACAACTCAAATTCTGGAGGCAGCTGATGGTCCGCCGCC	aaagctcccatagtggctgtggctggatattgagttgaactggcgtcctgtttaagcttcagtggaggacg	ggcggcggaccatcagctgcctccagaatttgagttgttctgccgtcctccactgaagcttaaacaggacg
TRCN0000037242	CCCGAGAATGGCTCAACAAAT	CCGGCCCGAGAATGGCTCAACAAATCTCGAGATTTGTTGAGCCATTCTCGGGTTTTTG	NM_028846.1-2322s1c1	CDS	NM_028846	10090	74270	Usp20	ubiquitin specific peptidase 20	NM_028846.5	noAltMouse	noHumanHit	AAAGCTCCCATAGTGGCTGTGGCTGGATGTTGAGCCATTCTCGGGtCCTGTTTAAGCTTCAGTGGAGGaCCGGAGTTTGGCTCAAGTTCTGGAGGCAGCTGATGGTCCGCCGCC	aaagctcccatagtggctgtggctggatgttgagccattctcgggtcctgtttaagcttcagtggaggacc	ggcggcggaccatcagctgcctccagaacttgagccaaactccggtcctccactgaagcttaaacaggacc
TRCN0000037269	CCTCAGAACTCTACTGCTCAT	CCGGCCTCAGAACTCTACTGCTCATCTCGAGATGAGCAGTAGAGTTCTGAGGTTTTTG	NM_030219.1-2301s1c1	3UTR	NM_030219	10090	78911	Trim42	tripartite motif-containing 42	NM_030219.2	noAltMouse	noHumanHit	AAAGCTCCCATAGTGGCTGTGGCTGGATGCAGTAGAGTTCTGAGGtCCTGTTTAAGCTTCAGTGGAGGaCCACAGTTCTCTACTGGTTCTGGAGGCAGCTGATGGTCCGCCGCC	aaagctcccatagtggctgtggctggatgcagtagagttctgaggtcctgtttaagcttcagtggaggacc	ggcggcggaccatcagctgcctccagaaccagtagagaactgtggtcctccactgaagcttaaacaggacc
TRCN0000037293	TGGACTCAAGTAGCCTGAATT	CCGGTGGACTCAAGTAGCCTGAATTCTCGAGAATTCAGGCTACTTGAGTCCATTTTTG	NM_030564.1-581s1c1	CDS	NM_030564	10090	80751	Rnf34	ring finger protein 34	NM_030564.1	noAltMouse	noHumanHit	AAAGCTCCCATAGTGGCTGTGGCTGGATCAGGCTACTTGAGTCCAtCCTGTTTAAGCTTCAGTGGAGGaTGCACTGTAGTAGCCTCTTCTGGAGGCAGCTGATGGTCCGCCGCC	aaagctcccatagtggctgtggctggatcaggctacttgagtccatcctgtttaagcttcagtggaggatg	ggcggcggaccatcagctgcctccagaagaggctactacagtgcatcctccactgaagcttaaacaggatg
TRCN0000037338	GTGGTCTTGTTTCTGGTGGAA	CCGGGTGGTCTTGTTTCTGGTGGAACTCGAGTTCCACCAGAAACAAGACCACTTTTTG	NM_031172.1-668s1c1	CDS	NM_031172	10090	56631	Trim17	tripartite motif-containing 17	NM_031172.2	noAltMouse	noHumanHit	AAAGCTCCCATAGTGGCTGTGGCTGGATACCAGAAACAAGACCACtCCTGTTTAAGCTTCAGTGGAGGaGTCGTCAAGTTTCTGGATTCTGGAGGCAGCTGATGGTCCGCCGCC	aaagctcccatagtggctgtggctggataccagaaacaagaccactcctgtttaagcttcagtggaggagt	ggcggcggaccatcagctgcctccagaatccagaaacttgacgactcctccactgaagcttaaacaggagt
TRCN0000037217	AGTCACAAAGTGGACATGCAA	CCGGAGTCACAAAGTGGACATGCAACTCGAGTTGCATGTCCACTTTGTGACTTTTTTG	NM_148951.1-211s1c1	CDS	NM_148951	10090	209047	Gipc3	GIPC PDZ domain containing family, member 3	NM_148951.1	noAltMouse	noHumanHit	AAAGCTCCCATAGTGGCTGTGGCTGGATATGTCCACTTTGTGACTtCCTGTTTAAGCTTCAGTGGAGGaAGACACTTAGTGGACAATTCTGGAGGCAGCTGATGGTCCGCCGCC	aaagctcccatagtggctgtggctggatatgtccactttgtgacttcctgtttaagcttcagtggaggaag	ggcggcggaccatcagctgcctccagaattgtccactaagtgtcttcctccactgaagcttaaacaggaag
TRCN0000037313	CAAGCAAGGAATCTTGAACAT	CCGGCAAGCAAGGAATCTTGAACATCTCGAGATGTTCAAGATTCCTTGCTTGTTTTTG	NM_175677.3-1078s1c1	CDS	NM_175677	10090	319236	Trim12c	tripartite motif-containing 12C	NM_001146007.1,NM_175677.4	XM_003086616.1 (LOC:675296),XM_001476206.2 (LOC:675296)	noHumanHit	AAAGCTCCCATAGTGGCTGTGGCTGGATTCAAGATTCCTTGCTTGtCCTGTTTAAGCTTCAGTGGAGGaCATGCATCGAATCTTGTTTCTGGAGGCAGCTGATGGTCCGCCGCC	aaagctcccatagtggctgtggctggattcaagattccttgcttgtcctgtttaagcttcagtggaggaca	ggcggcggaccatcagctgcctccagaaacaagattcgatgcatgtcctccactgaagcttaaacaggaca
TRCN0000037312	GCCGACTTAGTTACCAGTCTA	CCGGGCCGACTTAGTTACCAGTCTACTCGAGTAGACTGGTAACTAAGTCGGCTTTTTG	NM_175677.3-275s1c1	CDS	NM_175677	10090	319236	Trim12c	tripartite motif-containing 12C	NM_001146007.1,NM_175677.4	XM_003086616.1 (LOC:675296),XM_992714.3 (LOC:667823),XM_001476206.2 (LOC:675296)	noHumanHit	AAAGCTCCCATAGTGGCTGTGGCTGGATCTGGTAACTAAGTCGGCtCCTGTTTAAGCTTCAGTGGAGGaGCGGACAAAGTTACCACTTCTGGAGGCAGCTGATGGTCCGCCGCC	aaagctcccatagtggctgtggctggatctggtaactaagtcggctcctgtttaagcttcagtggaggagc	ggcggcggaccatcagctgcctccagaagtggtaactttgtccgctcctccactgaagcttaaacaggagc
TRCN0000037386	GCTTCCTCTGTCAACCTTGTT	CCGGGCTTCCTCTGTCAACCTTGTTCTCGAGAACAAGGTTGACAGAGGAAGCTTTTTG	NM_201373.1-796s1c1	CDS	NM_201373	10090	384309	Trim56	tripartite motif-containing 56	NM_201373.3	noAltMouse	noHumanHit	AAAGCTCCCATAGTGGCTGTGGCTGGATAGGTTGACAGAGGAAGCtCCTGTTTAAGCTTCAGTGGAGGaGCATCCAGTGTCAACCATTCTGGAGGCAGCTGATGGTCCGCCGCC	aaagctcccatagtggctgtggctggataggttgacagaggaagctcctgtttaagcttcagtggaggagc	ggcggcggaccatcagctgcctccagaatggttgacactggatgctcctccactgaagcttaaacaggagc
TRCN0000039017	CCTGGCTTTAGCTCCAACTTT	CCGGCCTGGCTTTAGCTCCAACTTTCTCGAGAAAGTTGGAGCTAAAGCCAGGTTTTTG	NM_007727.1-1473s1c1	CDS	NM_007727	10090	12805	Cntn1	contactin 1	NM_007727.2,NM_001159647.1,NM_001159648.1	noAltMouse	noHumanHit	AAAGCTCCCATAGTGGCTGTGGCTGGATTTGGAGCTAAAGCCAGGtCCTGTTTAAGCTTCAGTGGAGGaCCAGGCAATAGCTCCATTTCTGGAGGCAGCTGATGGTCCGCCGCC	aaagctcccatagtggctgtggctggatttggagctaaagccaggtcctgtttaagcttcagtggaggacc	ggcggcggaccatcagctgcctccagaaatggagctattgcctggtcctccactgaagcttaaacaggacc
TRCN0000040634	GCTCTGTGGAAGCTGATGAAA	CCGGGCTCTGTGGAAGCTGATGAAACTCGAGTTTCATCAGCTTCCACAGAGCTTTTTG	NM_009099.1-581s1c1	CDS	NM_009099	10090	20128	Trim30a	tripartite motif-containing 30A	NM_009099.2	noAltMouse	noHumanHit	AAAGCTCCCATAGTGGCTGTGGCTGGATATCAGCTTCCACAGAGCtCCTGTTTAAGCTTCAGTGGAGGaGCACTGACGAAGCTGAATTCTGGAGGCAGCTGATGGTCCGCCGCC	aaagctcccatagtggctgtggctggatatcagcttccacagagctcctgtttaagcttcagtggaggagc	ggcggcggaccatcagctgcctccagaattcagcttcgtcagtgctcctccactgaagcttaaacaggagc
TRCN0000039378	GCCGCCTTCGTCAGGGAGGAT	CCGGGCCGCCTTCGTCAGGGAGGATCTCGAGATCCTCCCTGACGAAGGCGGCTTTTTG	NM_009119.1-458s1c1	CDS	NM_009119	10090	20220	Sap18	Sin3-associated polypeptide 18	NM_009119.3	NM_001142441.1 (LOC:100041953)	noHumanHit	AAAGCTCCCATAGTGGCTGTGGCTGGATTCCCTGACGAAGGCGGCtCCTGTTTAAGCTTCAGTGGAGGaGCGGCCAACGTCAGGGTTTCTGGAGGCAGCTGATGGTCCGCCGCC	aaagctcccatagtggctgtggctggattccctgacgaaggcggctcctgtttaagcttcagtggaggagc	ggcggcggaccatcagctgcctccagaaaccctgacgttggccgctcctccactgaagcttaaacaggagc
TRCN0000039093	CGTTGCTGTCTCTAGGCTATT	CCGGCGTTGCTGTCTCTAGGCTATTCTCGAGAATAGCCTAGAGACAGCAACGTTTTTG	NM_009122.1-539s1c1	CDS	NM_009122	10090	20230	Satb1	special AT-rich sequence binding protein 1	NM_001163632.1,NM_001163631.1,NM_009122.2,NM_001163630.1	noAltMouse	noHumanHit	AAAGCTCCCATAGTGGCTGTGGCTGGATGCCTAGAGACAGCAACGtCCTGTTTAAGCTTCAGTGGAGGaCGATGCACTCTCTAGGGTTCTGGAGGCAGCTGATGGTCCGCCGCC	aaagctcccatagtggctgtggctggatgcctagagacagcaacgtcctgtttaagcttcagtggaggacg	ggcggcggaccatcagctgcctccagaaccctagagagtgcatcgtcctccactgaagcttaaacaggacg
TRCN0000041252	CCTGGTGAGATTCCGAAGTTT	CCGGCCTGGTGAGATTCCGAAGTTTCTCGAGAAACTTCGGAATCTCACCAGGTTTTTG	NM_009466.2-1649s1c1	CDS	NM_009466	10090	22235	Ugdh	UDP-glucose dehydrogenase	NM_009466.2	noAltMouse	noHumanHit	AAAGCTCCCATAGTGGCTGTGGCTGGATTTCGGAATCTCACCAGGtCCTGTTTAAGCTTCAGTGGAGGaCCAGGTCTGATTCCGATTTCTGGAGGCAGCTGATGGTCCGCCGCC	aaagctcccatagtggctgtggctggatttcggaatctcaccaggtcctgtttaagcttcagtggaggacc	ggcggcggaccatcagctgcctccagaaatcggaatcagacctggtcctccactgaagcttaaacaggacc
TRCN0000039446	CCACAGAATTTGGGCAGTCAA	CCGGCCACAGAATTTGGGCAGTCAACTCGAGTTGACTGCCCAAATTCTGTGGTTTTTG	NM_010418.1-11425s1c1	CDS	NM_010418	10090	15204	Herc2	hect (homologous to the E6-AP (UBE3A) carboxyl terminus) domain and RCC1 (CHC1)-like domain (RLD) 2	NM_010418.2	noAltMouse	noHumanHit	AAAGCTCCCATAGTGGCTGTGGCTGGATCTGCCCAAATTCTGTGGtCCTGTTTAAGCTTCAGTGGAGGaCCTCAGTTTTTGGGCACTTCTGGAGGCAGCTGATGGTCCGCCGCC	aaagctcccatagtggctgtggctggatctgcccaaattctgtggtcctgtttaagcttcagtggaggacc	ggcggcggaccatcagctgcctccagaagtgcccaaaaactgaggtcctccactgaagcttaaacaggacc
TRCN0000041717	GCCAAATTAGCTCAGGCCAAA	CCGGGCCAAATTAGCTCAGGCCAAACTCGAGTTTGGCCTGAGCTAATTTGGCTTTTTG	NM_010497.1-1238s1c1	CDS	NM_010497	10090	15926	Idh1	isocitrate dehydrogenase 1 (NADP+), soluble	NM_001111320.1,NM_010497.3	noAltMouse	noHumanHit	AAAGCTCCCATAGTGGCTGTGGCTGGATGCCTGAGCTAATTTGGCtCCTGTTTAAGCTTCAGTGGAGGaGCGAAAAAAGCTCAGGGTTCTGGAGGCAGCTGATGGTCCGCCGCC	aaagctcccatagtggctgtggctggatgcctgagctaatttggctcctgtttaagcttcagtggaggagc	ggcggcggaccatcagctgcctccagaaccctgagcttttttcgctcctccactgaagcttaaacaggagc
TRCN0000039059	CCGCGAACAGAGAATGTTTAA	CCGGCCGCGAACAGAGAATGTTTAACTCGAGTTAAACATTCTCTGTTCGCGGTTTTTG	NM_013594.1-724s1c1	CDS	NM_013594	10090	17190	Mbd1	methyl-CpG binding domain protein 1	NM_013594.2	noAltMouse	noHumanHit	AAAGCTCCCATAGTGGCTGTGGCTGGATACATTCTCTGTTCGCGGtCCTGTTTAAGCTTCAGTGGAGGaCCCCGATGAGAGAATGATTCTGGAGGCAGCTGATGGTCCGCCGCC	aaagctcccatagtggctgtggctggatacattctctgttcgcggtcctgtttaagcttcagtggaggacc	ggcggcggaccatcagctgcctccagaatcattctctcatcggggtcctccactgaagcttaaacaggacc
TRCN0000040481	CCCAACACCAACTGTTACGTT	CCGGCCCAACACCAACTGTTACGTTCTCGAGAACGTAACAGTTGGTGTTGGGTTTTTG	NM_016682.1-1323s1c1	CDS	NM_016682	10090	50995	Uba2	ubiquitin-like modifier activating enzyme 2	NM_016682.2	noAltMouse	noHumanHit	AAAGCTCCCATAGTGGCTGTGGCTGGATTAACAGTTGGTGTTGGGtCCTGTTTAAGCTTCAGTGGAGGaCCGAACTGCAACTGTTTTTCTGGAGGCAGCTGATGGTCCGCCGCC	aaagctcccatagtggctgtggctggattaacagttggtgttgggtcctgtttaagcttcagtggaggacc	ggcggcggaccatcagctgcctccagaaaaacagttgcagttcggtcctccactgaagcttaaacaggacc
TRCN0000041143	CGTTTCATTATCTGCAACTTT	CCGGCGTTTCATTATCTGCAACTTTCTCGAGAAAGTTGCAGATAATGAAACGTTTTTG	NM_016694.2-2097s1c1	3UTR	NM_016694	10090	50873	Park2	Parkinson disease (autosomal recessive, juvenile) 2, parkin	NM_016694.3	noAltMouse	noHumanHit	AAAGCTCCCATAGTGGCTGTGGCTGGATTTGCAGATAATGAAACGtCCTGTTTAAGCTTCAGTGGAGGaCGATTCTATATCTGCATTTCTGGAGGCAGCTGATGGTCCGCCGCC	aaagctcccatagtggctgtggctggatttgcagataatgaaacgtcctgtttaagcttcagtggaggacg	ggcggcggaccatcagctgcctccagaaatgcagatatagaatcgtcctccactgaagcttaaacaggacg
TRCN0000039118	CCCGACCAACACCATGCACTA	CCGGCCCGACCAACACCATGCACTACTCGAGTAGTGCATGGTGTTGGTCGGGTTTTTG	NM_021531.1-1821s1c1	CDS	NM_021531	10090	59035	Carm1	coactivator-associated arginine methyltransferase 1	NM_021531.6,NM_153141.1	noAltMouse	NM_199141.1 (LOC:10498)	AAAGCTCCCATAGTGGCTGTGGCTGGATGCATGGTGTTGGTCGGGtCCTGTTTAAGCTTCAGTGGAGGaCCGGACGTACACCATGGTTCTGGAGGCAGCTGATGGTCCGCCGCC	aaagctcccatagtggctgtggctggatgcatggtgttggtcgggtcctgtttaagcttcagtggaggacc	ggcggcggaccatcagctgcctccagaaccatggtgtacgtccggtcctccactgaagcttaaacaggacc
TRCN0000039328	TGTACCACAGAGGCTCACAAA	CCGGTGTACCACAGAGGCTCACAAACTCGAGTTTGTGAGCCTCTGTGGTACATTTTTG	NM_025579.1-587s1c1	CDS	NM_025579	10090	66464	Taf12	TAF12 RNA polymerase II, TATA box binding protein (TBP)-associated factor	NM_025579.3	noAltMouse	noHumanHit	AAAGCTCCCATAGTGGCTGTGGCTGGATTGAGCCTCTGTGGTACAtCCTGTTTAAGCTTCAGTGGAGGaTGAACCTGAGAGGCTCTTTCTGGAGGCAGCTGATGGTCCGCCGCC	aaagctcccatagtggctgtggctggattgagcctctgtggtacatcctgtttaagcttcagtggaggatg	ggcggcggaccatcagctgcctccagaaagagcctctcaggttcatcctccactgaagcttaaacaggatg
TRCN0000039526	ACCTGCAAGAACAGCGACATT	CCGGACCTGCAAGAACAGCGACATTCTCGAGAATGTCGCTGTTCTTGCAGGTTTTTTG	NM_025739.2-1770s1c1	CDS	NM_025739	10090	66743	Rnf220	ring finger protein 220	NM_025739.2	noAltMouse	noHumanHit	AAAGCTCCCATAGTGGCTGTGGCTGGATTCGCTGTTCTTGCAGGTtCCTGTTTAAGCTTCAGTGGAGGaACGTGCTTGAACAGCGTTTCTGGAGGCAGCTGATGGTCCGCCGCC	aaagctcccatagtggctgtggctggattcgctgttcttgcaggttcctgtttaagcttcagtggaggaac	ggcggcggaccatcagctgcctccagaaacgctgttcaagcacgttcctccactgaagcttaaacaggaac
TRCN0000039527	GCCTCTATGTACCACCGGCAA	CCGGGCCTCTATGTACCACCGGCAACTCGAGTTGCCGGTGGTACATAGAGGCTTTTTG	NM_025739.2-558s1c1	CDS	NM_025739	10090	66743	Rnf220	ring finger protein 220	NM_025739.2	noAltMouse	noHumanHit	AAAGCTCCCATAGTGGCTGTGGCTGGATCGGTGGTACATAGAGGCtCCTGTTTAAGCTTCAGTGGAGGaGCGTCTTAGTACCACCCTTCTGGAGGCAGCTGATGGTCCGCCGCC	aaagctcccatagtggctgtggctggatcggtggtacatagaggctcctgtttaagcttcagtggaggagc	ggcggcggaccatcagctgcctccagaagggtggtactaagacgctcctccactgaagcttaaacaggagc
TRCN0000039288	GCCTGTACTTTGCCAGTGGAT	CCGGGCCTGTACTTTGCCAGTGGATCTCGAGATCCACTGGCAAAGTACAGGCTTTTTG	NM_133966.1-1311s1c1	CDS	NM_133966	10090	102162	Taf5l	TAF5-like RNA polymerase II, p300/CBP-associated factor (PCAF)-associated factor	NM_133966.2	noAltMouse	noHumanHit	AAAGCTCCCATAGTGGCTGTGGCTGGATACTGGCAAAGTACAGGCtCCTGTTTAAGCTTCAGTGGAGGaGCGTGTTGTTTGCCAGATTCTGGAGGCAGCTGATGGTCCGCCGCC	aaagctcccatagtggctgtggctggatactggcaaagtacaggctcctgtttaagcttcagtggaggagc	ggcggcggaccatcagctgcctccagaatctggcaaacaacacgctcctccactgaagcttaaacaggagc
TRCN0000039284	GCGGTTAAAGTTGTGGGACTT	CCGGGCGGTTAAAGTTGTGGGACTTCTCGAGAAGTCCCACAACTTTAACCGCTTTTTG	NM_133966.1-1594s1c1	CDS	NM_133966	10090	102162	Taf5l	TAF5-like RNA polymerase II, p300/CBP-associated factor (PCAF)-associated factor	NM_133966.2	noAltMouse	noHumanHit	AAAGCTCCCATAGTGGCTGTGGCTGGATCCCACAACTTTAACCGCtCCTGTTTAAGCTTCAGTGGAGGaGCCGTTTTAGTTGTGGCTTCTGGAGGCAGCTGATGGTCCGCCGCC	aaagctcccatagtggctgtggctggatcccacaactttaaccgctcctgtttaagcttcagtggaggagc	ggcggcggaccatcagctgcctccagaagccacaactaaaacggctcctccactgaagcttaaacaggagc
TRCN0000041140	CGGGTGTGTCAGCCACTGTAT	CCGGCGGGTGTGTCAGCCACTGTATCTCGAGATACAGTGGCTGACACACCCGTTTTTG	NM_145836.1-1759s1c1	CDS	NM_145836	10090	238330	6430527G18Rik	RIKEN cDNA 6430527G18 gene	NM_145836.2	noAltMouse	noHumanHit	AAAGCTCCCATAGTGGCTGTGGCTGGATAGTGGCTGACACACCCGtCCTGTTTAAGCTTCAGTGGAGGaCGCGTGACTCAGCCACATTCTGGAGGCAGCTGATGGTCCGCCGCC	aaagctcccatagtggctgtggctggatagtggctgacacacccgtcctgtttaagcttcagtggaggacg	ggcggcggaccatcagctgcctccagaatgtggctgagtcacgcgtcctccactgaagcttaaacaggacg
TRCN0000039202	TGCAAGTTTGTGCCCTCAGAT	CCGGTGCAAGTTTGTGCCCTCAGATCTCGAGATCTGAGGGCACAAACTTGCATTTTTG	NM_146177.1-709s1c1	CDS	NM_146177	10090	232811	Suv420h2	suppressor of variegation 4-20 homolog 2 (Drosophila)	NM_146177.2,NM_001115018.1	noAltMouse	noHumanHit	AAAGCTCCCATAGTGGCTGTGGCTGGATGAGGGCACAAACTTGCAtCCTGTTTAAGCTTCAGTGGAGGaTGGAAGAATGTGCCCTGTTCTGGAGGCAGCTGATGGTCCGCCGCC	aaagctcccatagtggctgtggctggatgagggcacaaacttgcatcctgtttaagcttcagtggaggatg	ggcggcggaccatcagctgcctccagaacagggcacattcttccatcctccactgaagcttaaacaggatg
TRCN0000041669	CCCAACTCTTACAAGGAGATT	CCGGCCCAACTCTTACAAGGAGATTCTCGAGAATCTCCTTGTAAGAGTTGGGTTTTTG	NM_153193.2-713s1c1	CDS	NM_153193	10090	15493	Hsd3b2	hydroxy-delta-5-steroid dehydrogenase, 3 beta- and steroid delta-isomerase 2	NM_153193.3	noAltMouse	noHumanHit	AAAGCTCCCATAGTGGCTGTGGCTGGATTCCTTGTAAGAGTTGGGtCCTGTTTAAGCTTCAGTGGAGGaCCGAACAGTTACAAGGTTTCTGGAGGCAGCTGATGGTCCGCCGCC	aaagctcccatagtggctgtggctggattccttgtaagagttgggtcctgtttaagcttcagtggaggacc	ggcggcggaccatcagctgcctccagaaaccttgtaactgttcggtcctccactgaagcttaaacaggacc
TRCN0000041185	GCCCAGAAACATCTAATGATA	CCGGGCCCAGAAACATCTAATGATACTCGAGTATCATTAGATGTTTCTGGGCTTTTTG	NM_173435.1-2289s1c1	CDS	NM_173435	10090	245492	4930595M18Rik	RIKEN cDNA 4930595M18 gene	NM_173435.3	noAltMouse	noHumanHit	AAAGCTCCCATAGTGGCTGTGGCTGGATATTAGATGTTTCTGGGCtCCTGTTTAAGCTTCAGTGGAGGaGCGCAGTTACATCTAAATTCTGGAGGCAGCTGATGGTCCGCCGCC	aaagctcccatagtggctgtggctggatattagatgtttctgggctcctgtttaagcttcagtggaggagc	ggcggcggaccatcagctgcctccagaatttagatgtaactgcgctcctccactgaagcttaaacaggagc
TRCN0000041137	CCTTTCTATTAGCTGCAACTT	CCGGCCTTTCTATTAGCTGCAACTTCTCGAGAAGTTGCAGCTAATAGAAAGGTTTTTG	NM_175226.2-273s1c1	CDS	NM_175226	10090	75841	Rnf139	ring finger protein 139	NM_175226.4	noAltMouse	noHumanHit	AAAGCTCCCATAGTGGCTGTGGCTGGATTGCAGCTAATAGAAAGGtCCTGTTTAAGCTTCAGTGGAGGaCCATTCATTTAGCTGCTTTCTGGAGGCAGCTGATGGTCCGCCGCC	aaagctcccatagtggctgtggctggattgcagctaatagaaaggtcctgtttaagcttcagtggaggacc	ggcggcggaccatcagctgcctccagaaagcagctaaatgaatggtcctccactgaagcttaaacaggacc
TRCN0000040607	GCGGGAGAGCACCACCTTGCT	CCGGGCGGGAGAGCACCACCTTGCTCTCGAGAGCAAGGTGGTGCTCTCCCGCTTTTTG	NM_175366.2-296s1c1	CDS	NM_175366	10090	108797	Mex3b	mex3 homolog B (C. elegans)	NM_175366.3	noAltMouse	noHumanHit	AAAGCTCCCATAGTGGCTGTGGCTGGATAGGTGGTGCTCTCCCGCtCCTGTTTAAGCTTCAGTGGAGGaGCCGGACTGCACCACCATTCTGGAGGCAGCTGATGGTCCGCCGCC	aaagctcccatagtggctgtggctggataggtggtgctctcccgctcctgtttaagcttcagtggaggagc	ggcggcggaccatcagctgcctccagaatggtggtgcagtccggctcctccactgaagcttaaacaggagc
TRCN0000041125	CCAGCAAAGGACGCACACGTA	CCGGCCAGCAAAGGACGCACACGTACTCGAGTACGTGTGCGTCCTTTGCTGGTTTTTG	NM_198615.1-413s1c1	CDS	NM_198615	10090	237400	Mex3d	mex3 homolog D (C. elegans)	NM_198615.2	noAltMouse	noHumanHit	AAAGCTCCCATAGTGGCTGTGGCTGGATTGTGCGTCCTTTGCTGGtCCTGTTTAAGCTTCAGTGGAGGaCCTGCATTGGACGCACTTTCTGGAGGCAGCTGATGGTCCGCCGCC	aaagctcccatagtggctgtggctggattgtgcgtcctttgctggtcctgtttaagcttcagtggaggacc	ggcggcggaccatcagctgcctccagaaagtgcgtccaatgcaggtcctccactgaagcttaaacaggacc
TRCN0000039255	GCACTGTCTAAGCAGTACGAT	CCGGGCACTGTCTAAGCAGTACGATCTCGAGATCGTACTGCTTAGACAGTGCTTTTTG	NM_199198.1-432s1c1	CDS	NM_199198	10090	170787	Hdac10	histone deacetylase 10	noHits	noAltMouse	noHumanHit	AAAGCTCCCATAGTGGCTGTGGCTGGATTACTGCTTAGACAGTGCtCCTGTTTAAGCTTCAGTGGAGGaGCTCTGAGTAAGCAGTTTTCTGGAGGCAGCTGATGGTCCGCCGCC	aaagctcccatagtggctgtggctggattactgcttagacagtgctcctgtttaagcttcagtggaggagc	ggcggcggaccatcagctgcctccagaaaactgcttactcagagctcctccactgaagcttaaacaggagc
TRCN0000040611	AGGTATCTAGCCAAAGACCAT	CCGGAGGTATCTAGCCAAAGACCATCTCGAGATGGTCTTTGGCTAGATACCTTTTTTG	XM_136032.3-40s1c1	CDS	XM_136032	10090	237005	LOC237005	similar to ubiquitin-conjugating enzyme E2N	noHits	noAltMouse	noHumanHit	AAAGCTCCCATAGTGGCTGTGGCTGGATTCTTTGGCTAGATACCTtCCTGTTTAAGCTTCAGTGGAGGaAGCTATGAAGCCAAAGTTTCTGGAGGCAGCTGATGGTCCGCCGCC	aaagctcccatagtggctgtggctggattctttggctagataccttcctgtttaagcttcagtggaggaag	ggcggcggaccatcagctgcctccagaaactttggcttcatagcttcctccactgaagcttaaacaggaag
TRCN0000041264	GCCATCAACGACTCCTTCATT	CCGGGCCATCAACGACTCCTTCATTCTCGAGAATGAAGGAGTCGTTGATGGCTTTTTG	XM_139735.2-94s1c1	CDS	XM_139735	10090	224508	LOC224508	similar to Glyceraldehyde-3-phosphate dehydrogenase (GAPDH) (38 kDa BFA-dependent ADP-ribosylation substrate) (BARS-38)	noHits	noAltMouse	noHumanHit	AAAGCTCCCATAGTGGCTGTGGCTGGATAAGGAGTCGTTGATGGCtCCTGTTTAAGCTTCAGTGGAGGaGCGATCTTCGACTCCTATTCTGGAGGCAGCTGATGGTCCGCCGCC	aaagctcccatagtggctgtggctggataaggagtcgttgatggctcctgtttaagcttcagtggaggagc	ggcggcggaccatcagctgcctccagaataggagtcgaagatcgctcctccactgaagcttaaacaggagc
TRCN0000042584	GACCAGCCTGACAGATTTCTA	CCGGGACCAGCCTGACAGATTTCTACTCGAGTAGAAATCTGTCAGGCTGGTCTTTTTG	NM_007669.2-516s1c1	CDS	NM_007669	10090	12575	Cdkn1a	cyclin-dependent kinase inhibitor 1A (P21)	NM_007669.4,NM_001111099.1	noAltMouse	noHumanHit	AAAGCTCCCATAGTGGCTGTGGCTGGATAATCTGTCAGGCTGGTCtCCTGTTTAAGCTTCAGTGGAGGaGAGCAGGGTGACAGATATTCTGGAGGCAGCTGATGGTCCGCCGCC	aaagctcccatagtggctgtggctggataatctgtcaggctggtctcctgtttaagcttcagtggaggaga	ggcggcggaccatcagctgcctccagaatatctgtcaccctgctctcctccactgaagcttaaacaggaga
TRCN0000042617	GCTTTCAACAATGCCGGAGAA	CCGGGCTTTCAACAATGCCGGAGAACTCGAGTTCTCCGGCATTGTTGAAAGCTTTTTG	NM_007831.1-2565s1c1	CDS	NM_007831	10090	13176	Dcc	deleted in colorectal carcinoma	NM_007831.3	noAltMouse	noHumanHit	AAAGCTCCCATAGTGGCTGTGGCTGGATCCGGCATTGTTGAAAGCtCCTGTTTAAGCTTCAGTGGAGGaGCATTCTTCAATGCCGCTTCTGGAGGCAGCTGATGGTCCGCCGCC	aaagctcccatagtggctgtggctggatccggcattgttgaaagctcctgtttaagcttcagtggaggagc	ggcggcggaccatcagctgcctccagaagcggcattgaagaatgctcctccactgaagcttaaacaggagc
TRCN0000042636	GCGCAAGAACAAGACCAACAT	CCGGGCGCAAGAACAAGACCAACATCTCGAGATGTTGGTCTTGTTCTTGCGCTTTTTG	NM_007922.3-617s1c1	CDS	NM_007922	10090	13712	Elk1	ELK1, member of ETS oncogene family	NM_007922.4	noAltMouse	noHumanHit	AAAGCTCCCATAGTGGCTGTGGCTGGATTGGTCTTGTTCTTGCGCtCCTGTTTAAGCTTCAGTGGAGGaGCCCAACTACAAGACCTTTCTGGAGGCAGCTGATGGTCCGCCGCC	aaagctcccatagtggctgtggctggattggtcttgttcttgcgctcctgtttaagcttcagtggaggagc	ggcggcggaccatcagctgcctccagaaaggtcttgtagttgggctcctccactgaagcttaaacaggagc
TRCN0000042691	GAGTGATCAAGACCATCGGTA	CCGGGAGTGATCAAGACCATCGGTACTCGAGTACCGATGGTCTTGATCACTCTTTTTG	NM_008037.3-472s1c1	CDS	NM_008037	10090	14284	Fosl2	fos-like antigen 2	NM_008037.4	noAltMouse	noHumanHit	AAAGCTCCCATAGTGGCTGTGGCTGGATGATGGTCTTGATCACTCtCCTGTTTAAGCTTCAGTGGAGGaGACTGAAGAAGACCATGTTCTGGAGGCAGCTGATGGTCCGCCGCC	aaagctcccatagtggctgtggctggatgatggtcttgatcactctcctgtttaagcttcagtggaggaga	ggcggcggaccatcagctgcctccagaacatggtcttcttcagtctcctccactgaagcttaaacaggaga
TRCN0000042710	GCATAACTATGCTGCCCGTTT	CCGGGCATAACTATGCTGCCCGTTTCTCGAGAAACGGGCAGCATAGTTATGCTTTTTG	NM_008506.2-1057s1c1	CDS	NM_008506	10090	16918	Mycl1	v-myc myelocytomatosis viral oncogene homolog 1, lung carcinoma derived (avian)	NM_008506.2	noAltMouse	noHumanHit	AAAGCTCCCATAGTGGCTGTGGCTGGATGGGCAGCATAGTTATGCtCCTGTTTAAGCTTCAGTGGAGGaGCTTAAGAATGCTGCCGTTCTGGAGGCAGCTGATGGTCCGCCGCC	aaagctcccatagtggctgtggctggatgggcagcatagttatgctcctgtttaagcttcagtggaggagc	ggcggcggaccatcagctgcctccagaacggcagcattcttaagctcctccactgaagcttaaacaggagc
TRCN0000042716	GTTTCAATCTGCGGCTGACAA	CCGGGTTTCAATCTGCGGCTGACAACTCGAGTTGTCAGCCGCAGATTGAAACTTTTTG	NM_008558.1-211s1c1	CDS	NM_008558	10090	17187	Max	Max protein	NM_008558.2	noAltMouse	NM_145113.1 (LOC:4149),NM_197957.2 (LOC:4149),NM_002382.3 (LOC:4149),NM_145114.1 (LOC:4149),NM_145116.1 (LOC:4149)	AAAGCTCCCATAGTGGCTGTGGCTGGATCAGCCGCAGATTGAAACtCCTGTTTAAGCTTCAGTGGAGGaGTATCATACTGCGGCTCTTCTGGAGGCAGCTGATGGTCCGCCGCC	aaagctcccatagtggctgtggctggatcagccgcagattgaaactcctgtttaagcttcagtggaggagt	ggcggcggaccatcagctgcctccagaagagccgcagtatgatactcctccactgaagcttaaacaggagt
TRCN0000042545	CCGATTGTATTACCGTGTGAT	CCGGCCGATTGTATTACCGTGTGATCTCGAGATCACACGGTAATACAATCGGTTTTTG	NM_009029.1-1430s1c1	CDS	NM_009029	10090	19645	Rb1	retinoblastoma 1	NM_009029.2	noAltMouse	noHumanHit	AAAGCTCCCATAGTGGCTGTGGCTGGATCACGGTAATACAATCGGtCCTGTTTAAGCTTCAGTGGAGGaCCCATTCAATTACCGTCTTCTGGAGGCAGCTGATGGTCCGCCGCC	aaagctcccatagtggctgtggctggatcacggtaatacaatcggtcctgtttaagcttcagtggaggacc	ggcggcggaccatcagctgcctccagaagacggtaattgaatgggtcctccactgaagcttaaacaggacc
TRCN0000042543	CCGTGGATTCTGAACGTACTT	CCGGCCGTGGATTCTGAACGTACTTCTCGAGAAGTACGTTCAGAATCCACGGTTTTTG	NM_009029.1-1623s1c1	CDS	NM_009029	10090	19645	Rb1	retinoblastoma 1	NM_009029.2	noAltMouse	noHumanHit	AAAGCTCCCATAGTGGCTGTGGCTGGATACGTTCAGAATCCACGGtCCTGTTTAAGCTTCAGTGGAGGaCCCTGGTATCTGAACGATTCTGGAGGCAGCTGATGGTCCGCCGCC	aaagctcccatagtggctgtggctggatacgttcagaatccacggtcctgtttaagcttcagtggaggacc	ggcggcggaccatcagctgcctccagaatcgttcagataccagggtcctccactgaagcttaaacaggacc
TRCN0000042544	CCACTCGAACACGAATGCAAA	CCGGCCACTCGAACACGAATGCAAACTCGAGTTTGCATTCGTGTTCGAGTGGTTTTTG	NM_009029.1-2794s1c1	CDS	NM_009029	10090	19645	Rb1	retinoblastoma 1	NM_009029.2	noAltMouse	noHumanHit	AAAGCTCCCATAGTGGCTGTGGCTGGATCATTCGTGTTCGAGTGGtCCTGTTTAAGCTTCAGTGGAGGaCCTCTCCTACACGAATCTTCTGGAGGCAGCTGATGGTCCGCCGCC	aaagctcccatagtggctgtggctggatcattcgtgttcgagtggtcctgtttaagcttcagtggaggacc	ggcggcggaccatcagctgcctccagaagattcgtgtaggagaggtcctccactgaagcttaaacaggacc
TRCN0000042594	CCAACCATCAACCAGGTGTTT	CCGGCCAACCATCAACCAGGTGTTTCTCGAGAAACACCTGGTTGATGGTTGGTTTTTG	NM_009384.1-2634s1c1	CDS	NM_009384	10090	21844	Tiam1	T-cell lymphoma invasion and metastasis 1	NM_009384.3,NM_001145886.1	noAltMouse	noHumanHit	AAAGCTCCCATAGTGGCTGTGGCTGGATACCTGGTTGATGGTTGGtCCTGTTTAAGCTTCAGTGGAGGaCCTACCTACAACCAGGATTCTGGAGGCAGCTGATGGTCCGCCGCC	aaagctcccatagtggctgtggctggatacctggttgatggttggtcctgtttaagcttcagtggaggacc	ggcggcggaccatcagctgcctccagaatcctggttgtaggtaggtcctccactgaagcttaaacaggacc
TRCN0000042591	CGCAGCCTCTTCGGGCCTGTA	CCGGCGCAGCCTCTTCGGGCCTGTACTCGAGTACAGGCCCGAAGAGGCTGCGTTTTTG	NM_009876.2-215s1c1	CDS	NM_009876	10090	12577	Cdkn1c	cyclin-dependent kinase inhibitor 1C (P57)	NM_009876.4,NM_001161624.1	noAltMouse	noHumanHit	AAAGCTCCCATAGTGGCTGTGGCTGGATGGCCCGAAGAGGCTGCGtCCTGTTTAAGCTTCAGTGGAGGaCGGAGCGACTTCGGGCGTTCTGGAGGCAGCTGATGGTCCGCCGCC	aaagctcccatagtggctgtggctggatggcccgaagaggctgcgtcctgtttaagcttcagtggaggacg	ggcggcggaccatcagctgcctccagaacgcccgaagtcgctccgtcctccactgaagcttaaacaggacg
TRCN0000041486	GCACAGCATTCTCCAACACAA	CCGGGCACAGCATTCTCCAACACAACTCGAGTTGTGTTGGAGAATGCTGTGCTTTTTG	NM_010271.2-933s1c1	CDS	NM_010271	10090	14555	Gpd1	glycerol-3-phosphate dehydrogenase 1 (soluble)	NM_010271.2	noAltMouse	noHumanHit	AAAGCTCCCATAGTGGCTGTGGCTGGATGTTGGAGAATGCTGTGCtCCTGTTTAAGCTTCAGTGGAGGaGCTCAGGTTTCTCCAAGTTCTGGAGGCAGCTGATGGTCCGCCGCC	aaagctcccatagtggctgtggctggatgttggagaatgctgtgctcctgtttaagcttcagtggaggagc	ggcggcggaccatcagctgcctccagaacttggagaaacctgagctcctccactgaagcttaaacaggagc
TRCN0000042694	ACGCAGCAGTTGCAAACGTTT	CCGGACGCAGCAGTTGCAAACGTTTCTCGAGAAACGTTTGCAACTGCTGCGTTTTTTG	NM_010591.1-1898s1c1	CDS	NM_010591	10090	16476	Jun	Jun oncogene	NM_010591.2	noAltMouse	noHumanHit	AAAGCTCCCATAGTGGCTGTGGCTGGATGTTTGCAACTGCTGCGTtCCTGTTTAAGCTTCAGTGGAGGaACCCAGGTGTTGCAAAGTTCTGGAGGCAGCTGATGGTCCGCCGCC	aaagctcccatagtggctgtggctggatgtttgcaactgctgcgttcctgtttaagcttcagtggaggaac	ggcggcggaccatcagctgcctccagaactttgcaacacctgggttcctccactgaagcttaaacaggaac
TRCN0000042707	CCCGACGAGCAGCATGCTGAA	CCGGCCCGACGAGCAGCATGCTGAACTCGAGTTCAGCATGCTGCTCGTCGGGTTTTTG	NM_010592.3-240s1c1	CDS	NM_010592	10090	16478	Jund	Jun proto-oncogene related gene d	NM_010592.4	noAltMouse	noHumanHit	AAAGCTCCCATAGTGGCTGTGGCTGGATGCATGCTGCTCGTCGGGtCCTGTTTAAGCTTCAGTGGAGGaCCGGACCTGCAGCATGGTTCTGGAGGCAGCTGATGGTCCGCCGCC	aaagctcccatagtggctgtggctggatgcatgctgctcgtcgggtcctgtttaagcttcagtggaggacc	ggcggcggaccatcagctgcctccagaaccatgctgcaggtccggtcctccactgaagcttaaacaggacc
TRCN0000042706	GCCGGATCTTGGGCTGCTCAA	CCGGGCCGGATCTTGGGCTGCTCAACTCGAGTTGAGCAGCCCAAGATCCGGCTTTTTG	NM_010592.3-378s1c1	CDS	NM_010592	10090	16478	Jund	Jun proto-oncogene related gene d	NM_010592.4	noAltMouse	noHumanHit	AAAGCTCCCATAGTGGCTGTGGCTGGATGCAGCCCAAGATCCGGCtCCTGTTTAAGCTTCAGTGGAGGaGCGGGAAGTTGGGCTGGTTCTGGAGGCAGCTGATGGTCCGCCGCC	aaagctcccatagtggctgtggctggatgcagcccaagatccggctcctgtttaagcttcagtggaggagc	ggcggcggaccatcagctgcctccagaaccagcccaacttcccgctcctccactgaagcttaaacaggagc
TRCN0000042177	GCTTGGAAACCATCCTGCATA	CCGGGCTTGGAAACCATCCTGCATACTCGAGTATGCAGGATGGTTTCCAAGCTTTTTG	NM_010840.2-472s1c1	CDS	NM_010840	10090	17769	Mthfr	5,10-methylenetetrahydrofolate reductase	NR_027809.1,NM_001161798.1,NM_010840.3	noAltMouse	noHumanHit	AAAGCTCCCATAGTGGCTGTGGCTGGATCAGGATGGTTTCCAAGCtCCTGTTTAAGCTTCAGTGGAGGaGCATGGTTACCATCCTCTTCTGGAGGCAGCTGATGGTCCGCCGCC	aaagctcccatagtggctgtggctggatcaggatggtttccaagctcctgtttaagcttcagtggaggagc	ggcggcggaccatcagctgcctccagaagaggatggtaaccatgctcctccactgaagcttaaacaggagc
TRCN0000041825	GCGTTCACTTATGCCAGCGTT	CCGGGCGTTCACTTATGCCAGCGTTCTCGAGAACGCTGGCATAAGTGAACGCTTTTTG	NM_010885.2-88s1c1	CDS	NM_010885	10090	17991	Ndufa2	NADH dehydrogenase (ubiquinone) 1 alpha subcomplex, 2	NM_010885.4	noAltMouse	noHumanHit	AAAGCTCCCATAGTGGCTGTGGCTGGATCTGGCATAAGTGAACGCtCCTGTTTAAGCTTCAGTGGAGGaGCCTTCTGTTATGCCACTTCTGGAGGCAGCTGATGGTCCGCCGCC	aaagctcccatagtggctgtggctggatctggcataagtgaacgctcctgtttaagcttcagtggaggagc	ggcggcggaccatcagctgcctccagaagtggcataacagaaggctcctccactgaagcttaaacaggagc
TRCN0000042121	CCGGTTCCGTGATGCTCGTAA	CCGGCCGGTTCCGTGATGCTCGTAACTCGAGTTACGAGCATCACGGAACCGGTTTTTG	NM_011467.1-172s1c1	CDS	NM_011467	10090	20751	Spr	sepiapterin reductase	NM_011467.2	noAltMouse	noHumanHit	AAAGCTCCCATAGTGGCTGTGGCTGGATGAGCATCACGGAACCGGtCCTGTTTAAGCTTCAGTGGAGGaCCCGTTGGGTGATGCTGTTCTGGAGGCAGCTGATGGTCCGCCGCC	aaagctcccatagtggctgtggctggatgagcatcacggaaccggtcctgtttaagcttcagtggaggacc	ggcggcggaccatcagctgcctccagaacagcatcacccaacgggtcctccactgaagcttaaacaggacc
TRCN0000042122	CAGCGGTTGCTGAGCGCAGTA	CCGGCAGCGGTTGCTGAGCGCAGTACTCGAGTACTGCGCTCAGCAACCGCTGTTTTTG	NM_011467.1-303s1c1	CDS	NM_011467	10090	20751	Spr	sepiapterin reductase	noHits	noAltMouse	noHumanHit	AAAGCTCCCATAGTGGCTGTGGCTGGATGCGCTCAGCAACCGCTGtCCTGTTTAAGCTTCAGTGGAGGaCACCGGAAGCTGAGCGGTTCTGGAGGCAGCTGATGGTCCGCCGCC	aaagctcccatagtggctgtggctggatgcgctcagcaaccgctgtcctgtttaagcttcagtggaggaca	ggcggcggaccatcagctgcctccagaaccgctcagcttccggtgtcctccactgaagcttaaacaggaca
TRCN0000042118	GACCCAGAGTTAAGGAGCAAA	CCGGGACCCAGAGTTAAGGAGCAAACTCGAGTTTGCTCCTTAACTCTGGGTCTTTTTG	NM_011467.1-717s1c1	CDS	NM_011467	10090	20751	Spr	sepiapterin reductase	NM_011467.2	noAltMouse	noHumanHit	AAAGCTCCCATAGTGGCTGTGGCTGGATCTCCTTAACTCTGGGTCtCCTGTTTAAGCTTCAGTGGAGGaGAGCCACTGTTAAGGACTTCTGGAGGCAGCTGATGGTCCGCCGCC	aaagctcccatagtggctgtggctggatctccttaactctgggtctcctgtttaagcttcagtggaggaga	ggcggcggaccatcagctgcctccagaagtccttaacagtggctctcctccactgaagcttaaacaggaga
TRCN0000042119	CTGCAGAAGTTGAAGTCGGAT	CCGGCTGCAGAAGTTGAAGTCGGATCTCGAGATCCGACTTCAACTTCTGCAGTTTTTG	NM_011467.1-738s1c1	CDS	NM_011467	10090	20751	Spr	sepiapterin reductase	NM_011467.2	noAltMouse	noHumanHit	AAAGCTCCCATAGTGGCTGTGGCTGGATGACTTCAACTTCTGCAGtCCTGTTTAAGCTTCAGTGGAGGaCTCCAGTTGTTGAAGTGTTCTGGAGGCAGCTGATGGTCCGCCGCC	aaagctcccatagtggctgtggctggatgacttcaacttctgcagtcctgtttaagcttcagtggaggact	ggcggcggaccatcagctgcctccagaacacttcaacaactggagtcctccactgaagcttaaacaggact
TRCN0000042761	CAGGAGGAAATTTCGCAGACA	CCGGCAGGAGGAAATTTCGCAGACACTCGAGTGTCTGCGAAATTTCCTCCTGTTTTTG	NM_013912.2-502s1c1	CDS	NM_013912	10090	30878	Apln	apelin	NM_013912.3	noAltMouse	noHumanHit	AAAGCTCCCATAGTGGCTGTGGCTGGATTGCGAAATTTCCTCCTGtCCTGTTTAAGCTTCAGTGGAGGaCACGAGCTAATTTCGCTTTCTGGAGGCAGCTGATGGTCCGCCGCC	aaagctcccatagtggctgtggctggattgcgaaatttcctcctgtcctgtttaagcttcagtggaggaca	ggcggcggaccatcagctgcctccagaaagcgaaattagctcgtgtcctccactgaagcttaaacaggaca
TRCN0000042237	CCAAAGGAACTTAATAGTGAT	CCGGCCAAAGGAACTTAATAGTGATCTCGAGATCACTATTAAGTTCCTTTGGTTTTTG	NM_018859.1-744s1c1	CDS	NM_018859	10090	56043	Akr1e1	aldo-keto reductase family 1, member E1	NM_018859.2	noAltMouse	noHumanHit	AAAGCTCCCATAGTGGCTGTGGCTGGATCTATTAAGTTCCTTTGGtCCTGTTTAAGCTTCAGTGGAGGaCCTAAGCTACTTAATACTTCTGGAGGCAGCTGATGGTCCGCCGCC	aaagctcccatagtggctgtggctggatctattaagttcctttggtcctgtttaagcttcagtggaggacc	ggcggcggaccatcagctgcctccagaagtattaagtagcttaggtcctccactgaagcttaaacaggacc
TRCN0000042116	GAAGCATTCAAGGCCAAGAAT	CCGGGAAGCATTCAAGGCCAAGAATCTCGAGATTCTTGGCCTTGAATGCTTCTTTTTG	NM_019573.2-659s1c1	CDS	NM_019573	10090	80707	Wwox	WW domain-containing oxidoreductase	NM_019573.3	noAltMouse	NM_016373.1 (LOC:51741)	AAAGCTCCCATAGTGGCTGTGGCTGGATTTGGCCTTGAATGCTTCtCCTGTTTAAGCTTCAGTGGAGGaGATGCAAACAAGGCCATTTCTGGAGGCAGCTGATGGTCCGCCGCC	aaagctcccatagtggctgtggctggatttggccttgaatgcttctcctgtttaagcttcagtggaggaga	ggcggcggaccatcagctgcctccagaaatggccttgtttgcatctcctccactgaagcttaaacaggaga
TRCN0000041437	CGGACTCTATAAGCTGGGCTT	CCGGCGGACTCTATAAGCTGGGCTTCTCGAGAAGCCCAGCTTATAGAGTCCGTTTTTG	NM_020046.2-577s1c1	CDS	NM_020046	10090	56749	Dhodh	dihydroorotate dehydrogenase	NM_020046.3	noAltMouse	noHumanHit	AAAGCTCCCATAGTGGCTGTGGCTGGATCCAGCTTATAGAGTCCGtCCTGTTTAAGCTTCAGTGGAGGaCGCACTGAATAAGCTGCTTCTGGAGGCAGCTGATGGTCCGCCGCC	aaagctcccatagtggctgtggctggatccagcttatagagtccgtcctgtttaagcttcagtggaggacg	ggcggcggaccatcagctgcctccagaagcagcttattcagtgcgtcctccactgaagcttaaacaggacg
TRCN0000041607	GCCGGGAAGTTGTGCCTCCCT	CCGGGCCGGGAAGTTGTGCCTCCCTCTCGAGAGGGAGGCACAACTTCCCGGCTTTTTG	NM_023202.2-195s1c1	CDS	NM_023202	10090	66416	Ndufa7	NADH dehydrogenase (ubiquinone) 1 alpha subcomplex, 7 (B14.5a)	NM_023202.3	noAltMouse	noHumanHit	AAAGCTCCCATAGTGGCTGTGGCTGGATAGGCACAACTTCCCGGCtCCTGTTTAAGCTTCAGTGGAGGaGCGGGGTTGTTGTGCCATTCTGGAGGCAGCTGATGGTCCGCCGCC	aaagctcccatagtggctgtggctggataggcacaacttcccggctcctgtttaagcttcagtggaggagc	ggcggcggaccatcagctgcctccagaatggcacaacaaccccgctcctccactgaagcttaaacaggagc
TRCN0000042623	CCCATCAGTTTAAGGATTCTT	CCGGCCCATCAGTTTAAGGATTCTTCTCGAGAAGAATCCTTAAACTGATGGGTTTTTG	NM_023653.3-1863s1c1	3UTR	NM_023653	10090	22413	Wnt2	wingless-related MMTV integration site 2	NM_023653.5	noAltMouse	noHumanHit	AAAGCTCCCATAGTGGCTGTGGCTGGATATCCTTAAACTGATGGGtCCTGTTTAAGCTTCAGTGGAGGaCCGATCTCTTTAAGGAATTCTGGAGGCAGCTGATGGTCCGCCGCC	aaagctcccatagtggctgtggctggatatccttaaactgatgggtcctgtttaagcttcagtggaggacc	ggcggcggaccatcagctgcctccagaattccttaaagagatcggtcctccactgaagcttaaacaggacc
TRCN0000041988	GCAGGATTGTAGTCGTTTCTT	CCGGGCAGGATTGTAGTCGTTTCTTCTCGAGAAGAAACGACTACAATCCTGCTTTTTG	NM_023697.1-623s1c1	CDS	NM_023697	10090	105014	Rdh14	retinol dehydrogenase 14 (all-trans and 9-cis)	NM_023697.2	noAltMouse	noHumanHit	AAAGCTCCCATAGTGGCTGTGGCTGGATAACGACTACAATCCTGCtCCTGTTTAAGCTTCAGTGGAGGaGCTGGAAAGTAGTCGTATTCTGGAGGCAGCTGATGGTCCGCCGCC	aaagctcccatagtggctgtggctggataacgactacaatcctgctcctgtttaagcttcagtggaggagc	ggcggcggaccatcagctgcctccagaatacgactactttccagctcctccactgaagcttaaacaggagc
TRCN0000041519	GCAGACATGGTGTCCGAGTCA	CCGGGCAGACATGGTGTCCGAGTCACTCGAGTGACTCGGACACCATGTCTGCTTTTTG	NM_025330.1-234s1c1	CDS	NM_025330	10090	66065	Hsd17b14	hydroxysteroid (17-beta) dehydrogenase 14	NM_025330.3	noAltMouse	noHumanHit	AAAGCTCCCATAGTGGCTGTGGCTGGATTCGGACACCATGTCTGCtCCTGTTTAAGCTTCAGTGGAGGaGCTGACTAGGTGTCCGTTTCTGGAGGCAGCTGATGGTCCGCCGCC	aaagctcccatagtggctgtggctggattcggacaccatgtctgctcctgtttaagcttcagtggaggagc	ggcggcggaccatcagctgcctccagaaacggacacctagtcagctcctccactgaagcttaaacaggagc
TRCN0000041518	GTATGGACGCAAGGCTAGTAA	CCGGGTATGGACGCAAGGCTAGTAACTCGAGTTACTAGCCTTGCGTCCATACTTTTTG	NM_025330.1-472s1c1	CDS	NM_025330	10090	66065	Hsd17b14	hydroxysteroid (17-beta) dehydrogenase 14	NM_025330.3	noAltMouse	noHumanHit	AAAGCTCCCATAGTGGCTGTGGCTGGATTAGCCTTGCGTCCATACtCCTGTTTAAGCTTCAGTGGAGGaGTTTGGTGGCAAGGCTTTTCTGGAGGCAGCTGATGGTCCGCCGCC	aaagctcccatagtggctgtggctggattagccttgcgtccatactcctgtttaagcttcagtggaggagt	ggcggcggaccatcagctgcctccagaaaagccttgccaccaaactcctccactgaagcttaaacaggagt
TRCN0000042147	CCTGGCTGAAGGTGCCATCAA	CCGGCCTGGCTGAAGGTGCCATCAACTCGAGTTGATGGCACCTTCAGCCAGGTTTTTG	NM_025412.1-668s1c1	CDS	NM_025412	10090	66194	Pycrl	pyrroline-5-carboxylate reductase-like	NM_025412.2	noAltMouse	noHumanHit	AAAGCTCCCATAGTGGCTGTGGCTGGATTGGCACCTTCAGCCAGGtCCTGTTTAAGCTTCAGTGGAGGaCCAGGCACAAGGTGCCTTTCTGGAGGCAGCTGATGGTCCGCCGCC	aaagctcccatagtggctgtggctggattggcaccttcagccaggtcctgtttaagcttcagtggaggacc	ggcggcggaccatcagctgcctccagaaaggcaccttgtgcctggtcctccactgaagcttaaacaggacc
TRCN0000041797	GCCTTGATTCGCTGGACCTAT	CCGGGCCTTGATTCGCTGGACCTATCTCGAGATAGGTCCAGCGAATCAAGGCTTTTTG	NM_026610.1-199s1c1	CDS	NM_026610	10090	68194	Ndufb4	NADH dehydrogenase (ubiquinone) 1 beta subcomplex 4	NM_026610.1	XM_001476571.2 (LOC:100041273),XM_001478443.2 (LOC:100042503)	noHumanHit	AAAGCTCCCATAGTGGCTGTGGCTGGATGTCCAGCGAATCAAGGCtCCTGTTTAAGCTTCAGTGGAGGaGCGTTGTATCGCTGGAGTTCTGGAGGCAGCTGATGGTCCGCCGCC	aaagctcccatagtggctgtggctggatgtccagcgaatcaaggctcctgtttaagcttcagtggaggagc	ggcggcggaccatcagctgcctccagaactccagcgatacaacgctcctccactgaagcttaaacaggagc
TRCN0000041793	CCTATGCAAGATCAGCAAATA	CCGGCCTATGCAAGATCAGCAAATACTCGAGTATTTGCTGATCTTGCATAGGTTTTTG	NM_026610.1-215s1c1	CDS	NM_026610	10090	68194	Ndufb4	NADH dehydrogenase (ubiquinone) 1 beta subcomplex 4	NM_026610.1	XM_001476571.2 (LOC:100041273),XM_001478443.2 (LOC:100042503)	noHumanHit	AAAGCTCCCATAGTGGCTGTGGCTGGATTGCTGATCTTGCATAGGtCCTGTTTAAGCTTCAGTGGAGGaCCAATGGTAGATCAGCTTTCTGGAGGCAGCTGATGGTCCGCCGCC	aaagctcccatagtggctgtggctggattgctgatcttgcataggtcctgtttaagcttcagtggaggacc	ggcggcggaccatcagctgcctccagaaagctgatctaccattggtcctccactgaagcttaaacaggacc
TRCN0000042015	CGGGCCAATGCTACAGAATTT	CCGGCGGGCCAATGCTACAGAATTTCTCGAGAAATTCTGTAGCATTGGCCCGTTTTTG	NM_027406.1-2622s1c1	CDS	NM_027406	10090	107747	Aldh1l1	aldehyde dehydrogenase 1 family, member L1	NM_027406.1	XM_003086541.1 (LOC:100047937),XM_001479188.2 (LOC:100047937)	noHumanHit	AAAGCTCCCATAGTGGCTGTGGCTGGATTCTGTAGCATTGGCCCGtCCTGTTTAAGCTTCAGTGGAGGaCGCGCCTTTGCTACAGTTTCTGGAGGCAGCTGATGGTCCGCCGCC	aaagctcccatagtggctgtggctggattctgtagcattggcccgtcctgtttaagcttcagtggaggacg	ggcggcggaccatcagctgcctccagaaactgtagcaaaggcgcgtcctccactgaagcttaaacaggacg
TRCN0000042013	GCACTGTGTTTGTCAACACAT	CCGGGCACTGTGTTTGTCAACACATCTCGAGATGTGTTGACAAACACAGTGCTTTTTG	NM_027406.1-2713s1c1	CDS	NM_027406	10090	107747	Aldh1l1	aldehyde dehydrogenase 1 family, member L1	NM_027406.1	XM_003086541.1 (LOC:100047937),XM_001479188.2 (LOC:100047937)	noHumanHit	AAAGCTCCCATAGTGGCTGTGGCTGGATGTTGACAAACACAGTGCtCCTGTTTAAGCTTCAGTGGAGGaGCTCTGACTTTGTCAAGTTCTGGAGGCAGCTGATGGTCCGCCGCC	aaagctcccatagtggctgtggctggatgttgacaaacacagtgctcctgtttaagcttcagtggaggagc	ggcggcggaccatcagctgcctccagaacttgacaaagtcagagctcctccactgaagcttaaacaggagc
TRCN0000041889	GTAGATGAAGCTGTGACCATA	CCGGGTAGATGAAGCTGTGACCATACTCGAGTATGGTCACAGCTTCATCTACTTTTTG	NM_027790.1-454s1c1	CDS	NM_027790	10090	71412	Dhrs2	dehydrogenase/reductase member 2	NM_027790.2	noAltMouse	noHumanHit	AAAGCTCCCATAGTGGCTGTGGCTGGATGTCACAGCTTCATCTACtCCTGTTTAAGCTTCAGTGGAGGaGTTGATCTAGCTGTGAGTTCTGGAGGCAGCTGATGGTCCGCCGCC	aaagctcccatagtggctgtggctggatgtcacagcttcatctactcctgtttaagcttcagtggaggagt	ggcggcggaccatcagctgcctccagaactcacagctagatcaactcctccactgaagcttaaacaggagt
TRCN0000042243	CCTGAACAGAAATATGCGATA	CCGGCCTGAACAGAAATATGCGATACTCGAGTATCGCATATTTCTGTTCAGGTTTTTG	NM_029901.1-968s1c1	CDS	NM_029901	10090	77337	Akr1c21	aldo-keto reductase family 1, member C21	NM_029901.2	noAltMouse	noHumanHit	AAAGCTCCCATAGTGGCTGTGGCTGGATGCATATTTCTGTTCAGGtCCTGTTTAAGCTTCAGTGGAGGaCCAGAAGTGAAATATGGTTCTGGAGGCAGCTGATGGTCCGCCGCC	aaagctcccatagtggctgtggctggatgcatatttctgttcaggtcctgtttaagcttcagtggaggacc	ggcggcggaccatcagctgcctccagaaccatatttcacttctggtcctccactgaagcttaaacaggacc
TRCN0000042039	GTGGTGATTGTGGGTTCTGTA	CCGGGTGGTGATTGTGGGTTCTGTACTCGAGTACAGAACCCACAATCACCACTTTTTG	NM_030686.1-521s1c1	CDS	NM_030686	10090	28200	Dhrs4	dehydrogenase/reductase (SDR family) member 4	NM_001037938.2,NM_030686.2	noAltMouse	noHumanHit	AAAGCTCCCATAGTGGCTGTGGCTGGATGAACCCACAATCACCACtCCTGTTTAAGCTTCAGTGGAGGaGTCGTGTATGTGGGTTGTTCTGGAGGCAGCTGATGGTCCGCCGCC	aaagctcccatagtggctgtggctggatgaacccacaatcaccactcctgtttaagcttcagtggaggagt	ggcggcggaccatcagctgcctccagaacaacccacatacacgactcctccactgaagcttaaacaggagt
TRCN0000042254	GCACATCAAAGGTTTGGCAAA	CCGGGCACATCAAAGGTTTGGCAAACTCGAGTTTGCCAAACCTTTGATGTGCTTTTTG	NM_054080.1-261s1c1	CDS	NM_054080	10090	116852	Akr1c20	aldo-keto reductase family 1, member C20	NM_054080.1	noAltMouse	noHumanHit	AAAGCTCCCATAGTGGCTGTGGCTGGATCCAAACCTTTGATGTGCtCCTGTTTAAGCTTCAGTGGAGGaGCTCATGTAAGGTTTGCTTCTGGAGGCAGCTGATGGTCCGCCGCC	aaagctcccatagtggctgtggctggatccaaacctttgatgtgctcctgtttaagcttcagtggaggagc	ggcggcggaccatcagctgcctccagaagcaaaccttacatgagctcctccactgaagcttaaacaggagc
TRCN0000042605	CATCCTGAGAATCCGGGATAA	CCGGCATCCTGAGAATCCGGGATAACTCGAGTTATCCCGGATTCTCAGGATGTTTTTG	NM_133656.2-586s1c1	CDS	NM_133656	10090	12928	Crk	v-crk sarcoma virus CT10 oncogene homolog (avian)	NM_133656.4	noAltMouse	noHumanHit	AAAGCTCCCATAGTGGCTGTGGCTGGATCCCGGATTCTCAGGATGtCCTGTTTAAGCTTCAGTGGAGGaCAACCTCTGAATCCGGCTTCTGGAGGCAGCTGATGGTCCGCCGCC	aaagctcccatagtggctgtggctggatcccggattctcaggatgtcctgtttaagcttcagtggaggaca	ggcggcggaccatcagctgcctccagaagccggattcagaggttgtcctccactgaagcttaaacaggaca
TRCN0000042660	CCCGAAGCTACGCAAAGAATT	CCGGCCCGAAGCTACGCAAAGAATTCTCGAGAATTCTTTGCGTAGCTTCGGGTTTTTG	NM_133659.1-880s1c1	CDS	NM_133659	10090	13876	Erg	avian erythroblastosis virus E-26 (v-ets) oncogene related	noHits	noAltMouse	noHumanHit	AAAGCTCCCATAGTGGCTGTGGCTGGATCTTTGCGTAGCTTCGGGtCCTGTTTAAGCTTCAGTGGAGGaCCGGAACGTACGCAAACTTCTGGAGGCAGCTGATGGTCCGCCGCC	aaagctcccatagtggctgtggctggatctttgcgtagcttcgggtcctgtttaagcttcagtggaggacc	ggcggcggaccatcagctgcctccagaagtttgcgtacgttccggtcctccactgaagcttaaacaggacc
TRCN0000042353	CCCTCACTTTGTTTCCATGAA	CCGGCCCTCACTTTGTTTCCATGAACTCGAGTTCATGGAAACAAAGTGAGGGTTTTTG	NM_153162.2-2406s1c1	3UTR	NM_153162	10090	232223	Txnrd3	thioredoxin reductase 3	NM_001178060.1,NM_001178058.1,NM_153162.3,NM_001178059.1	noAltMouse	noHumanHit	AAAGCTCCCATAGTGGCTGTGGCTGGATTGGAAACAAAGTGAGGGtCCTGTTTAAGCTTCAGTGGAGGaCCGTCAGATTGTTTCCTTTCTGGAGGCAGCTGATGGTCCGCCGCC	aaagctcccatagtggctgtggctggattggaaacaaagtgagggtcctgtttaagcttcagtggaggacc	ggcggcggaccatcagctgcctccagaaaggaaacaatctgacggtcctccactgaagcttaaacaggacc
TRCN0000041425	GCCCTTTAACCATGCACACAA	CCGGGCCCTTTAACCATGCACACAACTCGAGTTGTGTGCATGGTTAAAGGGCTTTTTG	NM_175438.3-375s1c1	CDS	NM_175438	10090	212647	Aldh4a1	aldehyde dehydrogenase 4 family, member A1	NM_175438.4	noAltMouse	noHumanHit	AAAGCTCCCATAGTGGCTGTGGCTGGATGTGCATGGTTAAAGGGCtCCTGTTTAAGCTTCAGTGGAGGaGCGCTTATACCATGCAGTTCTGGAGGCAGCTGATGGTCCGCCGCC	aaagctcccatagtggctgtggctggatgtgcatggttaaagggctcctgtttaagcttcagtggaggagc	ggcggcggaccatcagctgcctccagaactgcatggtataagcgctcctccactgaagcttaaacaggagc
TRCN0000054705	GTGGCAGGATGTGTATGAGAA	CCGGGTGGCAGGATGTGTATGAGAACTCGAGTTCTCATACACATCCTGCCACTTTTTG	NM_009652.1-1519s1c1	CDS	NM_009652	10090	11651	Akt1	thymoma viral proto-oncogene 1	NM_001165894.1,NM_009652.3	noAltMouse	noHumanHit	AAAGCTCCCATAGTGGCTGTGGCTGGATCATACACATCCTGCCACtCCTGTTTAAGCTTCAGTGGAGGaGTCGCACCATGTGTATCTTCTGGAGGCAGCTGATGGTCCGCCGCC	aaagctcccatagtggctgtggctggatcatacacatcctgccactcctgtttaagcttcagtggaggagt	ggcggcggaccatcagctgcctccagaagatacacatggtgcgactcctccactgaagcttaaacaggagt
TRCN0000054703	GCAGAACTCTAGGCATCCCTT	CCGGGCAGAACTCTAGGCATCCCTTCTCGAGAAGGGATGCCTAGAGTTCTGCTTTTTG	NM_009652.1-889s1c1	CDS	NM_009652	10090	11651	Akt1	thymoma viral proto-oncogene 1	NM_001165894.1,NM_009652.3	noAltMouse	noHumanHit	AAAGCTCCCATAGTGGCTGTGGCTGGATGATGCCTAGAGTTCTGCtCCTGTTTAAGCTTCAGTGGAGGaGCTGAAGACTAGGCATGTTCTGGAGGCAGCTGATGGTCCGCCGCC	aaagctcccatagtggctgtggctggatgatgcctagagttctgctcctgtttaagcttcagtggaggagc	ggcggcggaccatcagctgcctccagaacatgcctagtcttcagctcctccactgaagcttaaacaggagc
TRCN0000054427	CGATGATTCTTGTAGTATCAA	CCGGCGATGATTCTTGTAGTATCAACTCGAGTTGATACTACAAGAATCATCGTTTTTG	NM_009686.1-1637s1c1	CDS	NM_009686	10090	11787	Apbb2	amyloid beta (A4) precursor protein-binding, family B, member 2	NM_009686.1,NM_001201415.1,NM_001201414.1,NM_001201413.1	noAltMouse	noHumanHit	AAAGCTCCCATAGTGGCTGTGGCTGGATTACTACAAGAATCATCGtCCTGTTTAAGCTTCAGTGGAGGaCGTTGAAACTTGTAGTTTTCTGGAGGCAGCTGATGGTCCGCCGCC	aaagctcccatagtggctgtggctggattactacaagaatcatcgtcctgtttaagcttcagtggaggacg	ggcggcggaccatcagctgcctccagaaaactacaagtttcaacgtcctccactgaagcttaaacaggacg
TRCN0000054763	CCCGCAGTGTTCCTATTTCAA	CCGGCCCGCAGTGTTCCTATTTCAACTCGAGTTGAAATAGGAACACTGCGGGTTTTTG	NM_009829.2-365s1c1	CDS	NM_009829	10090	12444	Ccnd2	cyclin D2	NM_009829.3	noAltMouse	noHumanHit	AAAGCTCCCATAGTGGCTGTGGCTGGATAATAGGAACACTGCGGGtCCTGTTTAAGCTTCAGTGGAGGaCCGGCACAGTTCCTATATTCTGGAGGCAGCTGATGGTCCGCCGCC	aaagctcccatagtggctgtggctggataataggaacactgcgggtcctgtttaagcttcagtggaggacc	ggcggcggaccatcagctgcctccagaatataggaactgtgccggtcctccactgaagcttaaacaggacc
TRCN0000054391	CCCACTATCGTCAGCCTGCAT	CCGGCCCACTATCGTCAGCCTGCATCTCGAGATGCAGGCTGACGATAGTGGGTTTTTG	NM_010496.2-306s1c1	CDS	NM_010496	10090	15902	Id2	inhibitor of DNA binding 2	NM_010496.3	noAltMouse	noHumanHit	AAAGCTCCCATAGTGGCTGTGGCTGGATAGGCTGACGATAGTGGGtCCTGTTTAAGCTTCAGTGGAGGaCCGACTTACGTCAGCCATTCTGGAGGCAGCTGATGGTCCGCCGCC	aaagctcccatagtggctgtggctggataggctgacgatagtgggtcctgtttaagcttcagtggaggacc	ggcggcggaccatcagctgcctccagaatggctgacgtaagtcggtcctccactgaagcttaaacaggacc
TRCN0000054723	CATCTGAAACAGACACCCGAT	CCGGCATCTGAAACAGACACCCGATCTCGAGATCGGGTGTCTGTTTCAGATGTTTTTG	NM_011785.2-1326s1c1	CDS	NM_011785	10090	23797	Akt3	thymoma viral proto-oncogene 3	NM_011785.3	noAltMouse	noHumanHit	AAAGCTCCCATAGTGGCTGTGGCTGGATGGTGTCTGTTTCAGATGtCCTGTTTAAGCTTCAGTGGAGGaCAACTGTTACAGACACGTTCTGGAGGCAGCTGATGGTCCGCCGCC	aaagctcccatagtggctgtggctggatggtgtctgtttcagatgtcctgtttaagcttcagtggaggaca	ggcggcggaccatcagctgcctccagaacgtgtctgtaacagttgtcctccactgaagcttaaacaggaca
TRCN0000054771	CCTGAGCTGTTCTCCAACAAA	CCGGCCTGAGCTGTTCTCCAACAAACTCGAGTTTGTTGGAGAACAGCTCAGGTTTTTG	NM_011849.1-661s1c1	CDS	NM_011849	10090	23955	Nek4	NIMA (never in mitosis gene a)-related expressed kinase 4	NM_011849.2	noAltMouse	noHumanHit	AAAGCTCCCATAGTGGCTGTGGCTGGATTTGGAGAACAGCTCAGGtCCTGTTTAAGCTTCAGTGGAGGaCCAGAGGAGTTCTCCATTTCTGGAGGCAGCTGATGGTCCGCCGCC	aaagctcccatagtggctgtggctggatttggagaacagctcaggtcctgtttaagcttcagtggaggacc	ggcggcggaccatcagctgcctccagaaatggagaactcctctggtcctccactgaagcttaaacaggacc
TRCN0000054678	CAGTGCCCTGAACTACCTTAA	CCGGCAGTGCCCTGAACTACCTTAACTCGAGTTAAGGTAGTTCAGGGCACTGTTTTTG	NM_013642.1-1192s1c1	CDS	NM_013642	10090	19252	Dusp1	dual specificity phosphatase 1	NM_013642.3	noAltMouse	noHumanHit	AAAGCTCCCATAGTGGCTGTGGCTGGATGGTAGTTCAGGGCACTGtCCTGTTTAAGCTTCAGTGGAGGaCACTGCGGTGAACTACGTTCTGGAGGCAGCTGATGGTCCGCCGCC	aaagctcccatagtggctgtggctggatggtagttcagggcactgtcctgtttaagcttcagtggaggaca	ggcggcggaccatcagctgcctccagaacgtagttcaccgcagtgtcctccactgaagcttaaacaggaca
TRCN0000054682	GAAGGATATGCTTGACGCCTT	CCGGGAAGGATATGCTTGACGCCTTCTCGAGAAGGCGTCAAGCATATCCTTCTTTTTG	NM_013642.1-712s1c1	CDS	NM_013642	10090	19252	Dusp1	dual specificity phosphatase 1	NM_013642.3	noAltMouse	noHumanHit	AAAGCTCCCATAGTGGCTGTGGCTGGATCGTCAAGCATATCCTTCtCCTGTTTAAGCTTCAGTGGAGGaGATGGAATTGCTTGACCTTCTGGAGGCAGCTGATGGTCCGCCGCC	aaagctcccatagtggctgtggctggatcgtcaagcatatccttctcctgtttaagcttcagtggaggaga	ggcggcggaccatcagctgcctccagaaggtcaagcaattccatctcctccactgaagcttaaacaggaga
TRCN0000054752	CCCATGTGTGACCGTCGGTTT	CCGGCCCATGTGTGACCGTCGGTTTCTCGAGAAACCGACGGTCACACATGGGTTTTTG	NM_013692.1-1404s1c1	CDS	NM_013692	10090	21847	Klf10	Kruppel-like factor 10	NM_013692.2	noAltMouse	noHumanHit	AAAGCTCCCATAGTGGCTGTGGCTGGATCGACGGTCACACATGGGtCCTGTTTAAGCTTCAGTGGAGGaCCGATGACTGACCGTCCTTCTGGAGGCAGCTGATGGTCCGCCGCC	aaagctcccatagtggctgtggctggatcgacggtcacacatgggtcctgtttaagcttcagtggaggacc	ggcggcggaccatcagctgcctccagaaggacggtcagtcatcggtcctccactgaagcttaaacaggacc
TRCN0000054750	CGACTGGAAGTCTCATTTCAA	CCGGCGACTGGAAGTCTCATTTCAACTCGAGTTGAAATGAGACTTCCAGTCGTTTTTG	NM_013692.1-260s1c1	CDS	NM_013692	10090	21847	Klf10	Kruppel-like factor 10	NM_013692.2	noAltMouse	noHumanHit	AAAGCTCCCATAGTGGCTGTGGCTGGATAATGAGACTTCCAGTCGtCCTGTTTAAGCTTCAGTGGAGGaCGTCTGCTAGTCTCATATTCTGGAGGCAGCTGATGGTCCGCCGCC	aaagctcccatagtggctgtggctggataatgagacttccagtcgtcctgtttaagcttcagtggaggacg	ggcggcggaccatcagctgcctccagaatatgagactagcagacgtcctccactgaagcttaaacaggacg
TRCN0000054685	GAAGCTGACTACAGTGCCTTT	CCGGGAAGCTGACTACAGTGCCTTTCTCGAGAAAGGCACTGTAGTCAGCTTCTTTTTG	NM_021409.1-301s1c1	CDS	NM_021409	10090	58220	Pard6b	par-6 (partitioning defective 6) homolog beta (C. elegans)	NM_021409.2	noAltMouse	noHumanHit	AAAGCTCCCATAGTGGCTGTGGCTGGATGCACTGTAGTCAGCTTCtCCTGTTTAAGCTTCAGTGGAGGaGATGCTCTCTACAGTGGTTCTGGAGGCAGCTGATGGTCCGCCGCC	aaagctcccatagtggctgtggctggatgcactgtagtcagcttctcctgtttaagcttcagtggaggaga	ggcggcggaccatcagctgcctccagaaccactgtagagagcatctcctccactgaagcttaaacaggaga
TRCN0000054683	GCTGTCAACGATGAGGTGTTA	CCGGGCTGTCAACGATGAGGTGTTACTCGAGTAACACCTCATCGTTGACAGCTTTTTG	NM_021409.1-637s1c1	CDS	NM_021409	10090	58220	Pard6b	par-6 (partitioning defective 6) homolog beta (C. elegans)	NM_021409.2	noAltMouse	noHumanHit	AAAGCTCCCATAGTGGCTGTGGCTGGATACCTCATCGTTGACAGCtCCTGTTTAAGCTTCAGTGGAGGaGCAGTCTTCGATGAGGATTCTGGAGGCAGCTGATGGTCCGCCGCC	aaagctcccatagtggctgtggctggatacctcatcgttgacagctcctgtttaagcttcagtggaggagc	ggcggcggaccatcagctgcctccagaatcctcatcgaagactgctcctccactgaagcttaaacaggagc
TRCN0000054350	CAATCACTTTGAGGGTCATTA	CCGGCAATCACTTTGAGGGTCATTACTCGAGTAATGACCCTCAAAGTGATTGTTTTTG	NM_176933.3-830s1c1	CDS	NM_176933	10090	319520	Dusp4	dual specificity phosphatase 4	NM_176933.4	noAltMouse	noHumanHit	AAAGCTCCCATAGTGGCTGTGGCTGGATGACCCTCAAAGTGATTGtCCTGTTTAAGCTTCAGTGGAGGaCATTCAGATTGAGGGTGTTCTGGAGGCAGCTGATGGTCCGCCGCC	aaagctcccatagtggctgtggctggatgaccctcaaagtgattgtcctgtttaagcttcagtggaggaca	ggcggcggaccatcagctgcctccagaacaccctcaatctgaatgtcctccactgaagcttaaacaggaca
TRCN0000055329	CGCTACTGGATCAGAACATTT	CCGGCGCTACTGGATCAGAACATTTCTCGAGAAATGTTCTGATCCAGTAGCGTTTTTG	NM_008491.1-317s1c1	CDS	NM_008491	10090	16819	Lcn2	lipocalin 2	NM_008491.1	noAltMouse	noHumanHit	AAAGCTCCCATAGTGGCTGTGGCTGGATGTTCTGATCCAGTAGCGtCCTGTTTAAGCTTCAGTGGAGGaCGGTACACGATCAGAAGTTCTGGAGGCAGCTGATGGTCCGCCGCC	aaagctcccatagtggctgtggctggatgttctgatccagtagcgtcctgtttaagcttcagtggaggacg	ggcggcggaccatcagctgcctccagaacttctgatcgtgtaccgtcctccactgaagcttaaacaggacg
TRCN0000054793	CGGAAGCTGAATCCCAGAAAT	CCGGCGGAAGCTGAATCCCAGAAATCTCGAGATTTCTGGGATTCAGCTTCCGTTTTTG	NM_008625.1-251s1c1	CDS	NM_008625	10090	17533	Mrc1	mannose receptor, C type 1	NM_008625.2	noAltMouse	noHumanHit	AAAGCTCCCATAGTGGCTGTGGCTGGATCTGGGATTCAGCTTCCGtCCTGTTTAAGCTTCAGTGGAGGaCGCAAGGAGAATCCCACTTCTGGAGGCAGCTGATGGTCCGCCGCC	aaagctcccatagtggctgtggctggatctgggattcagcttccgtcctgtttaagcttcagtggaggacg	ggcggcggaccatcagctgcctccagaagtgggattctccttgcgtcctccactgaagcttaaacaggacg
TRCN0000054794	GCACCCATTTAATGTACCCAT	CCGGGCACCCATTTAATGTACCCATCTCGAGATGGGTACATTAAATGGGTGCTTTTTG	NM_008625.1-3534s1c1	CDS	NM_008625	10090	17533	Mrc1	mannose receptor, C type 1	NM_008625.2	noAltMouse	noHumanHit	AAAGCTCCCATAGTGGCTGTGGCTGGATGTACATTAAATGGGTGCtCCTGTTTAAGCTTCAGTGGAGGaGCTCCCTATTAATGTAGTTCTGGAGGCAGCTGATGGTCCGCCGCC	aaagctcccatagtggctgtggctggatgtacattaaatgggtgctcctgtttaagcttcagtggaggagc	ggcggcggaccatcagctgcctccagaactacattaatagggagctcctccactgaagcttaaacaggagc
TRCN0000055381	GAGTCCAAATTCCAACAGAAA	CCGGGAGTCCAAATTCCAACAGAAACTCGAGTTTCTGTTGGAATTTGGACTCTTTTTG	NM_009029.1-2757s1c1	CDS	NM_009029	10090	19645	Rb1	retinoblastoma 1	NM_009029.2	noAltMouse	noHumanHit	AAAGCTCCCATAGTGGCTGTGGCTGGATTGTTGGAATTTGGACTCtCCTGTTTAAGCTTCAGTGGAGGaGACTCCTTATTCCAACTTTCTGGAGGCAGCTGATGGTCCGCCGCC	aaagctcccatagtggctgtggctggattgttggaatttggactctcctgtttaagcttcagtggaggaga	ggcggcggaccatcagctgcctccagaaagttggaataaggagtctcctccactgaagcttaaacaggaga
TRCN0000055343	GCGAATCCAGACCAACAATAA	CCGGGCGAATCCAGACCAACAATAACTCGAGTTATTGTTGGTCTGGATTCGCTTTTTG	NM_009045.2-500s1c1	CDS	NM_009045	10090	19697	Rela	v-rel reticuloendotheliosis viral oncogene homolog A (avian)	NM_009045.4	noAltMouse	noHumanHit	AAAGCTCCCATAGTGGCTGTGGCTGGATTGTTGGTCTGGATTCGCtCCTGTTTAAGCTTCAGTGGAGGaGCCAATGGAGACCAACTTTCTGGAGGCAGCTGATGGTCCGCCGCC	aaagctcccatagtggctgtggctggattgttggtctggattcgctcctgtttaagcttcagtggaggagc	ggcggcggaccatcagctgcctccagaaagttggtctccattggctcctccactgaagcttaaacaggagc
TRCN0000032450	GCGTGACAAGTTGGGAACATT	CCGGGCGTGACAAGTTGGGAACATTCTCGAGAATGTTCCCAACTTGTCACGCTTTTTG	NM_009619.2-310s1c1	CDS	NM_009619	10090	11497	Adam3	a disintegrin and metallopeptidase domain 3 (cyritestin)	NM_009619.4	noAltMouse	noHumanHit	AAAGCTCCCATAGTGGCTGTGGCTGGATTTCCCAACTTGTCACGCtCCTGTTTAAGCTTCAGTGGAGGaGCCTGAGTAGTTGGGATTTCTGGAGGCAGCTGATGGTCCGCCGCC	aaagctcccatagtggctgtggctggatttcccaacttgtcacgctcctgtttaagcttcagtggaggagc	ggcggcggaccatcagctgcctccagaaatcccaactactcaggctcctccactgaagcttaaacaggagc
TRCN0000055417	CAAGACGTAATCAACGCCATT	CCGGCAAGACGTAATCAACGCCATTCTCGAGAATGGCGTTGATTACGTCTTGTTTTTG	NM_010142.1-2602s1c1	CDS	NM_010142	10090	13844	Ephb2	Eph receptor B2	NM_010142.2	noAltMouse	noHumanHit	AAAGCTCCCATAGTGGCTGTGGCTGGATGCGTTGATTACGTCTTGtCCTGTTTAAGCTTCAGTGGAGGaCATGACCAAATCAACGGTTCTGGAGGCAGCTGATGGTCCGCCGCC	aaagctcccatagtggctgtggctggatgcgttgattacgtcttgtcctgtttaagcttcagtggaggaca	ggcggcggaccatcagctgcctccagaaccgttgatttggtcatgtcctccactgaagcttaaacaggaca
TRCN0000055305	CCTGTAGAGGCATCTTCTGAA	CCGGCCTGTAGAGGCATCTTCTGAACTCGAGTTCAGAAGATGCCTCTACAGGTTTTTG	NM_010783.1-337s1c1	CDS	NM_010783	10090	17240	Mdfi	MyoD family inhibitor	NM_001109973.1,NM_010783.2	noAltMouse	noHumanHit	AAAGCTCCCATAGTGGCTGTGGCTGGATGAAGATGCCTCTACAGGtCCTGTTTAAGCTTCAGTGGAGGaCCAGTACTGGCATCTTGTTCTGGAGGCAGCTGATGGTCCGCCGCC	aaagctcccatagtggctgtggctggatgaagatgcctctacaggtcctgtttaagcttcagtggaggacc	ggcggcggaccatcagctgcctccagaacaagatgccagtactggtcctccactgaagcttaaacaggacc
TRCN0000055306	CACCGGAAGTTGCAGACGCAT	CCGGCACCGGAAGTTGCAGACGCATCTCGAGATGCGTCTGCAACTTCCGGTGTTTTTG	NM_010783.1-592s1c1	CDS	NM_010783	10090	17240	Mdfi	MyoD family inhibitor	NM_001109973.1,NM_010783.2	noAltMouse	noHumanHit	AAAGCTCCCATAGTGGCTGTGGCTGGATGTCTGCAACTTCCGGTGtCCTGTTTAAGCTTCAGTGGAGGaCAGCGGTTGTTGCAGAGTTCTGGAGGCAGCTGATGGTCCGCCGCC	aaagctcccatagtggctgtggctggatgtctgcaacttccggtgtcctgtttaagcttcagtggaggaca	ggcggcggaccatcagctgcctccagaactctgcaacaaccgctgtcctccactgaagcttaaacaggaca
TRCN0000055303|TRCN0000174206	GCCACCGAACAGGTCTGCTTT	CCGGGCCACCGAACAGGTCTGCTTTCTCGAGAAAGCAGACCTGTTCGGTGGCTTTTTG	NM_010783.1-621s1c1	CDS	NM_010783	10090	17240	Mdfi	MyoD family inhibitor	NM_001109973.1,NM_010783.2	noAltMouse	noHumanHit	AAAGCTCCCATAGTGGCTGTGGCTGGATCAGACCTGTTCGGTGGCtCCTGTTTAAGCTTCAGTGGAGGaGCGACCCTACAGGTCTCTTCTGGAGGCAGCTGATGGTCCGCCGCC	aaagctcccatagtggctgtggctggatcagacctgttcggtggctcctgtttaagcttcagtggaggagc	ggcggcggaccatcagctgcctccagaagagacctgtagggtcgctcctccactgaagcttaaacaggagc
TRCN0000054857	CGGACACACAACGTCTTGGAA	CCGGCGGACACACAACGTCTTGGAACTCGAGTTCCAAGACGTTGTGTGTCCGTTTTTG	NM_010849.2-1675s1c1	CDS	NM_010849	10090	17869	Myc	myelocytomatosis oncogene	NM_001177354.1,NM_010849.4,NM_001177352.1,NM_001177353.1	noAltMouse	noHumanHit	AAAGCTCCCATAGTGGCTGTGGCTGGATAAGACGTTGTGTGTCCGtCCTGTTTAAGCTTCAGTGGAGGaCGCACAGTCAACGTCTATTCTGGAGGCAGCTGATGGTCCGCCGCC	aaagctcccatagtggctgtggctggataagacgttgtgtgtccgtcctgtttaagcttcagtggaggacg	ggcggcggaccatcagctgcctccagaatagacgttgactgtgcgtcctccactgaagcttaaacaggacg
TRCN0000055326	GCCCTGTGTGTACTGGCCTTT	CCGGGCCCTGTGTGTACTGGCCTTTCTCGAGAAAGGCCAGTACACACAGGGCTTTTTG	NM_011480.1-1497s1c1	CDS	NM_011480	10090	20787	Srebf1	sterol regulatory element binding transcription factor 1	NM_011480.3	noAltMouse	noHumanHit	AAAGCTCCCATAGTGGCTGTGGCTGGATGCCAGTACACACAGGGCtCCTGTTTAAGCTTCAGTGGAGGaGCGCTGACTGTACTGGGTTCTGGAGGCAGCTGATGGTCCGCCGCC	aaagctcccatagtggctgtggctggatgccagtacacacagggctcctgtttaagcttcagtggaggagc	ggcggcggaccatcagctgcctccagaacccagtacagtcagcgctcctccactgaagcttaaacaggagc
TRCN0000040720	GCTAGGGTGAATGAACACCTT	CCGGGCTAGGGTGAATGAACACCTTCTCGAGAAGGTGTTCATTCACCCTAGCTTTTTG	NM_011633.1-938s1c1	CDS	NM_011633	10090	22033	Traf5	TNF receptor-associated factor 5	NM_011633.1	noAltMouse	noHumanHit	AAAGCTCCCATAGTGGCTGTGGCTGGATTGTTCATTCACCCTAGCtCCTGTTTAAGCTTCAGTGGAGGaGCAAGGCAGAATGAACTTTCTGGAGGCAGCTGATGGTCCGCCGCC	aaagctcccatagtggctgtggctggattgttcattcaccctagctcctgtttaagcttcagtggaggagc	ggcggcggaccatcagctgcctccagaaagttcattctgccttgctcctccactgaagcttaaacaggagc
TRCN0000054806	CCTGGCAAAGCTGAAACTCTA	CCGGCCTGGCAAAGCTGAAACTCTACTCGAGTAGAGTTTCAGCTTTGCCAGGTTTTTG	NM_019720.2-696s1c1	CDS	NM_019720	10090	56368	Cyb561d2	cytochrome b-561 domain containing 2	NM_019720.4	noAltMouse	noHumanHit	AAAGCTCCCATAGTGGCTGTGGCTGGATGTTTCAGCTTTGCCAGGtCCTGTTTAAGCTTCAGTGGAGGaCCAGGCTTAGCTGAAAGTTCTGGAGGCAGCTGATGGTCCGCCGCC	aaagctcccatagtggctgtggctggatgtttcagctttgccaggtcctgtttaagcttcagtggaggacc	ggcggcggaccatcagctgcctccagaactttcagctaagcctggtcctccactgaagcttaaacaggacc
TRCN0000055012	CGAGCCAAGCTGAGGCGGGTA	CCGGCGAGCCAAGCTGAGGCGGGTACTCGAGTACCCGCCTCAGCTTGGCTCGTTTTTG	NM_019742.2-359s1c1	CDS	NM_019742	10090	80385	Tusc2	tumor suppressor candidate 2	NM_019742.4	noAltMouse	noHumanHit	AAAGCTCCCATAGTGGCTGTGGCTGGATCGCCTCAGCTTGGCTCGtCCTGTTTAAGCTTCAGTGGAGGaCGTGCCTTGCTGAGGCCTTCTGGAGGCAGCTGATGGTCCGCCGCC	aaagctcccatagtggctgtggctggatcgcctcagcttggctcgtcctgtttaagcttcagtggaggacg	ggcggcggaccatcagctgcctccagaaggcctcagcaaggcacgtcctccactgaagcttaaacaggacg
TRCN0000055010	CAGGGCATCGTGAAGCTGGAT	CCGGCAGGGCATCGTGAAGCTGGATCTCGAGATCCAGCTTCACGATGCCCTGTTTTTG	NM_019742.2-398s1c1	CDS	NM_019742	10090	80385	Tusc2	tumor suppressor candidate 2	NM_019742.4	noAltMouse	NM_007275.1 (LOC:11334)	AAAGCTCCCATAGTGGCTGTGGCTGGATAGCTTCACGATGCCCTGtCCTGTTTAAGCTTCAGTGGAGGaCACGGCTACGTGAAGCATTCTGGAGGCAGCTGATGGTCCGCCGCC	aaagctcccatagtggctgtggctggatagcttcacgatgccctgtcctgtttaagcttcagtggaggaca	ggcggcggaccatcagctgcctccagaatgcttcacgtagccgtgtcctccactgaagcttaaacaggaca
TRCN0000054982	TCCACCAGAATTGGCAGATTT	CCGGTCCACCAGAATTGGCAGATTTCTCGAGAAATCTGCCAATTCTGGTGGATTTTTG	NM_020009.1-396s1c1	CDS	NM_020009	10090	56717	Mtor	mechanistic target of rapamycin (serine/threonine kinase)	NM_020009.2	noAltMouse	noHumanHit	AAAGCTCCCATAGTGGCTGTGGCTGGATCTGCCAATTCTGGTGGAtCCTGTTTAAGCTTCAGTGGAGGaTCGACCTCAATTGGCACTTCTGGAGGCAGCTGATGGTCCGCCGCC	aaagctcccatagtggctgtggctggatctgccaattctggtggatcctgtttaagcttcagtggaggatc	ggcggcggaccatcagctgcctccagaagtgccaattgaggtcgatcctccactgaagcttaaacaggatc
TRCN0000054981	GCTAGTTCGTATCAGCAGCAT	CCGGGCTAGTTCGTATCAGCAGCATCTCGAGATGCTGCTGATACGAACTAGCTTTTTG	NM_020009.1-905s1c1	CDS	NM_020009	10090	56717	Mtor	mechanistic target of rapamycin (serine/threonine kinase)	NM_020009.2	noAltMouse	noHumanHit	AAAGCTCCCATAGTGGCTGTGGCTGGATTGCTGATACGAACTAGCtCCTGTTTAAGCTTCAGTGGAGGaGCAAGTAGGTATCAGCTTTCTGGAGGCAGCTGATGGTCCGCCGCC	aaagctcccatagtggctgtggctggattgctgatacgaactagctcctgtttaagcttcagtggaggagc	ggcggcggaccatcagctgcctccagaaagctgatacctacttgctcctccactgaagcttaaacaggagc
TRCN0000054837	GAAACTTCAAAGAGCTGCTAT	CCGGGAAACTTCAAAGAGCTGCTATCTCGAGATAGCAGCTCTTTGAAGTTTCTTTTTG	NM_025974.1-407s1c1	CDS	NM_025974	10090	67115	Rpl14	ribosomal protein L14	NM_025974.2	noAltMouse	noHumanHit	AAAGCTCCCATAGTGGCTGTGGCTGGATCAGCTCTTTGAAGTTTCtCCTGTTTAAGCTTCAGTGGAGGaGATACTAGAAAGAGCTCTTCTGGAGGCAGCTGATGGTCCGCCGCC	aaagctcccatagtggctgtggctggatcagctctttgaagtttctcctgtttaagcttcagtggaggaga	ggcggcggaccatcagctgcctccagaagagctctttctagtatctcctccactgaagcttaaacaggaga
TRCN0000054833	GATGGGCTACTTAAACTCATT	CCGGGATGGGCTACTTAAACTCATTCTCGAGAATGAGTTTAAGTAGCCCATCTTTTTG	NM_025974.1-781s1c1	3UTR	NM_025974	10090	67115	Rpl14	ribosomal protein L14	NM_025974.2	noAltMouse	noHumanHit	AAAGCTCCCATAGTGGCTGTGGCTGGATAGTTTAAGTAGCCCATCtCCTGTTTAAGCTTCAGTGGAGGaGAAGGGGAACTTAAACATTCTGGAGGCAGCTGATGGTCCGCCGCC	aaagctcccatagtggctgtggctggatagtttaagtagcccatctcctgtttaagcttcagtggaggaga	ggcggcggaccatcagctgcctccagaatgtttaagttccccttctcctccactgaagcttaaacaggaga
TRCN0000054817	GTTCGGGTTTAGCCTGGAAAT	CCGGGTTCGGGTTTAGCCTGGAAATCTCGAGATTTCCAGGCTAAACCCGAACTTTTTG	NM_028774.1-742s1c1	CDS	NM_028774	10090	74132	Rnf6	ring finger protein (C3H2C3 type) 6	NM_028774.2	noAltMouse	noHumanHit	AAAGCTCCCATAGTGGCTGTGGCTGGATCCAGGCTAAACCCGAACtCCTGTTTAAGCTTCAGTGGAGGaGTACGGCATTAGCCTGCTTCTGGAGGCAGCTGATGGTCCGCCGCC	aaagctcccatagtggctgtggctggatccaggctaaacccgaactcctgtttaagcttcagtggaggagt	ggcggcggaccatcagctgcctccagaagcaggctaatgccgtactcctccactgaagcttaaacaggagt
TRCN0000055351	GCTTTGGAAAGTCAGCCTTTA	CCGGGCTTTGGAAAGTCAGCCTTTACTCGAGTAAAGGCTGACTTTCCAAAGCTTTTTG	NM_053072.2-4315s1c1	CDS	NM_053072	10090	13998	Fgd6	FYVE, RhoGEF and PH domain containing 6	NM_053072.3	noAltMouse	noHumanHit	AAAGCTCCCATAGTGGCTGTGGCTGGATGGCTGACTTTCCAAAGCtCCTGTTTAAGCTTCAGTGGAGGaGCATTGCTAAGTCAGCGTTCTGGAGGCAGCTGATGGTCCGCCGCC	aaagctcccatagtggctgtggctggatggctgactttccaaagctcctgtttaagcttcagtggaggagc	ggcggcggaccatcagctgcctccagaacgctgacttagcaatgctcctccactgaagcttaaacaggagc
TRCN0000055316	GCACTGAAGAAGCTGACAAAT	CCGGGCACTGAAGAAGCTGACAAATCTCGAGATTTGTCAGCTTCTTCAGTGCTTTTTG	NM_080728.1-1271s1c1	CDS	NM_080728	10090	140781	Myh7	myosin, heavy polypeptide 7, cardiac muscle, beta	noHits	noAltMouse	noHumanHit	AAAGCTCCCATAGTGGCTGTGGCTGGATGTCAGCTTCTTCAGTGCtCCTGTTTAAGCTTCAGTGGAGGaGCTCTGTTGAAGCTGAGTTCTGGAGGCAGCTGATGGTCCGCCGCC	aaagctcccatagtggctgtggctggatgtcagcttcttcagtgctcctgtttaagcttcagtggaggagc	ggcggcggaccatcagctgcctccagaactcagcttcaacagagctcctccactgaagcttaaacaggagc
TRCN0000040717	GAGAGGGTGAACTTAACAATT	CCGGGAGAGGGTGAACTTAACAATTCTCGAGAATTGTTAAGTTCACCCTCTCTTTTTG	NM_080795.3-1401s1c1	CDS	NM_080795	10090	140887	Lnx2	ligand of numb-protein X 2	NM_080795.4	noAltMouse	noHumanHit	AAAGCTCCCATAGTGGCTGTGGCTGGATGTTAAGTTCACCCTCTCtCCTGTTTAAGCTTCAGTGGAGGaGACAGGCAGAACTTAAGTTCTGGAGGCAGCTGATGGTCCGCCGCC	aaagctcccatagtggctgtggctggatgttaagttcaccctctctcctgtttaagcttcagtggaggaga	ggcggcggaccatcagctgcctccagaacttaagttctgcctgtctcctccactgaagcttaaacaggaga
TRCN0000055045	TGGAGGTCTGTTCCGTATGAA	CCGGTGGAGGTCTGTTCCGTATGAACTCGAGTTCATACGGAACAGACCTCCATTTTTG	NM_133777.1-343s1c1	CDS	NM_133777	10090	77891	Ube2s	ubiquitin-conjugating enzyme E2S	NM_133777.2	noAltMouse	noHumanHit	AAAGCTCCCATAGTGGCTGTGGCTGGATTACGGAACAGACCTCCAtCCTGTTTAAGCTTCAGTGGAGGaTGCAGGAGTGTTCCGTTTTCTGGAGGCAGCTGATGGTCCGCCGCC	aaagctcccatagtggctgtggctggattacggaacagacctccatcctgtttaagcttcagtggaggatg	ggcggcggaccatcagctgcctccagaaaacggaacactcctgcatcctccactgaagcttaaacaggatg
TRCN0000055044	AGATAAGAAGCTGGCAGCCAA	CCGGAGATAAGAAGCTGGCAGCCAACTCGAGTTGGCTGCCAGCTTCTTATCTTTTTTG	NM_133777.1-787s1c1	CDS	NM_133777	10090	77891	Ube2s	ubiquitin-conjugating enzyme E2S	NM_133777.2	noAltMouse	noHumanHit	AAAGCTCCCATAGTGGCTGTGGCTGGATCTGCCAGCTTCTTATCTtCCTGTTTAAGCTTCAGTGGAGGaAGTTAACTAGCTGGCACTTCTGGAGGCAGCTGATGGTCCGCCGCC	aaagctcccatagtggctgtggctggatctgccagcttcttatcttcctgtttaagcttcagtggaggaag	ggcggcggaccatcagctgcctccagaagtgccagctagttaacttcctccactgaagcttaaacaggaag
TRCN0000032473	GAGTTTATACAGAAGTGGCAT	CCGGGAGTTTATACAGAAGTGGCATCTCGAGATGCCACTTCTGTATAAACTCTTTTTG	NM_148940.1-962s1c1	CDS	NM_148940	10090	73336	Prss44	protease, serine, 44	noHits	noAltMouse	noHumanHit	AAAGCTCCCATAGTGGCTGTGGCTGGATCACTTCTGTATAAACTCtCCTGTTTAAGCTTCAGTGGAGGaGACTTTTAACAGAAGTCTTCTGGAGGCAGCTGATGGTCCGCCGCC	aaagctcccatagtggctgtggctggatcacttctgtataaactctcctgtttaagcttcagtggaggaga	ggcggcggaccatcagctgcctccagaagacttctgttaaaagtctcctccactgaagcttaaacaggaga
TRCN0000055016	CCTCACACTAACGTTTCCATA	CCGGCCTCACACTAACGTTTCCATACTCGAGTATGGAAACGTTAGTGTGAGGTTTTTG	NM_172512.1-1417s1c1	CDS	NM_172512	10090	213054	Gabpb2	GA repeat binding protein, beta 2	NM_172512.2,NM_029885.1	noAltMouse	noHumanHit	AAAGCTCCCATAGTGGCTGTGGCTGGATGAAACGTTAGTGTGAGGtCCTGTTTAAGCTTCAGTGGAGGaCCACACTGTAACGTTTGTTCTGGAGGCAGCTGATGGTCCGCCGCC	aaagctcccatagtggctgtggctggatgaaacgttagtgtgaggtcctgtttaagcttcagtggaggacc	ggcggcggaccatcagctgcctccagaacaaacgttacagtgtggtcctccactgaagcttaaacaggacc
TRCN0000040710	CGTGAAAGTGACCGACAGGTT	CCGGCGTGAAAGTGACCGACAGGTTCTCGAGAACCTGTCGGTCACTTTCACGTTTTTG	NM_175126.3-1090s1c1	CDS	NM_175126	10090	67917	Zcchc3	zinc finger, CCHC domain containing 3	NM_175126.4	noAltMouse	noHumanHit	AAAGCTCCCATAGTGGCTGTGGCTGGATTGTCGGTCACTTTCACGtCCTGTTTAAGCTTCAGTGGAGGaCGAGAATCTGACCGACTTTCTGGAGGCAGCTGATGGTCCGCCGCC	aaagctcccatagtggctgtggctggattgtcggtcactttcacgtcctgtttaagcttcagtggaggacg	ggcggcggaccatcagctgcctccagaaagtcggtcagattctcgtcctccactgaagcttaaacaggacg
TRCN0000054821	GCATAAGATGGCTTCCAACTA	CCGGGCATAAGATGGCTTCCAACTACTCGAGTAGTTGGAAGCCATCTTATGCTTTTTG	NM_178020.2-677s1c1	CDS	NM_178020	10090	109685	Hyal3	hyaluronoglucosaminidase 3	NM_178020.3	noAltMouse	noHumanHit	AAAGCTCCCATAGTGGCTGTGGCTGGATTGGAAGCCATCTTATGCtCCTGTTTAAGCTTCAGTGGAGGaGCTTAACTTGGCTTCCTTTCTGGAGGCAGCTGATGGTCCGCCGCC	aaagctcccatagtggctgtggctggattggaagccatcttatgctcctgtttaagcttcagtggaggagc	ggcggcggaccatcagctgcctccagaaaggaagccaagttaagctcctccactgaagcttaaacaggagc
TRCN0000032446	GCTCACTGTGTGAGGCCGAAA	CCGGGCTCACTGTGTGAGGCCGAAACTCGAGTTTCGGCCTCACACAGTGAGCTTTTTG	NM_178372.2-338s1c1	CDS	NM_178372	10090	328780	Prss34	protease, serine, 34	NM_178372.2	noAltMouse	noHumanHit	AAAGCTCCCATAGTGGCTGTGGCTGGATGGCCTCACACAGTGAGCtCCTGTTTAAGCTTCAGTGGAGGaGCACACACTGTGAGGCGTTCTGGAGGCAGCTGATGGTCCGCCGCC	aaagctcccatagtggctgtggctggatggcctcacacagtgagctcctgtttaagcttcagtggaggagc	ggcggcggaccatcagctgcctccagaacgcctcacagtgtgtgctcctccactgaagcttaaacaggagc
TRCN0000055030	CTTGAAGTATTTGGAGACATA	CCGGCTTGAAGTATTTGGAGACATACTCGAGTATGTCTCCAAATACTTCAAGTTTTTG	NM_183308.1-655s1c1	CDS	NM_183308	10090	330260	Pon2	paraoxonase 2	NM_183308.2	noAltMouse	noHumanHit	AAAGCTCCCATAGTGGCTGTGGCTGGATTCTCCAAATACTTCAAGtCCTGTTTAAGCTTCAGTGGAGGaCTAGAACAATTTGGAGTTTCTGGAGGCAGCTGATGGTCCGCCGCC	aaagctcccatagtggctgtggctggattctccaaatacttcaagtcctgtttaagcttcagtggaggact	ggcggcggaccatcagctgcctccagaaactccaaattgttctagtcctccactgaagcttaaacaggact
TRCN0000054600	CGGAATGCACTCGCAGTGGAA	CCGGCGGAATGCACTCGCAGTGGAACTCGAGTTCCACTGCGAGTGCATTCCGTTTTTG	NM_009141.1-423s1c1	CDS	NM_009141	10090	20311	Cxcl5	chemokine (C-X-C motif) ligand 5	NM_009141.2	noAltMouse	noHumanHit	AAAGCTCCCATAGTGGCTGTGGCTGGATACTGCGAGTGCATTCCGtCCTGTTTAAGCTTCAGTGGAGGaCGCAATCGACTCGCAGATTCTGGAGGCAGCTGATGGTCCGCCGCC	aaagctcccatagtggctgtggctggatactgcgagtgcattccgtcctgtttaagcttcagtggaggacg	ggcggcggaccatcagctgcctccagaatctgcgagtcgattgcgtcctccactgaagcttaaacaggacg
TRCN0000054899	AGTGAGCAGTTGCGCCGTGAT	CCGGAGTGAGCAGTTGCGCCGTGATCTCGAGATCACGGCGCAACTGCTCACTTTTTTG	NM_007669.2-175s1c1	CDS	NM_007669	10090	12575	Cdkn1a	cyclin-dependent kinase inhibitor 1A (P21)	NM_007669.4,NM_001111099.1	noAltMouse	noHumanHit	AAAGCTCCCATAGTGGCTGTGGCTGGATCGGCGCAACTGCTCACTtCCTGTTTAAGCTTCAGTGGAGGaAGAGAGGTGTTGCGCCCTTCTGGAGGCAGCTGATGGTCCGCCGCC	aaagctcccatagtggctgtggctggatcggcgcaactgctcacttcctgtttaagcttcagtggaggaag	ggcggcggaccatcagctgcctccagaagggcgcaacacctctcttcctccactgaagcttaaacaggaag
TRCN0000054900	CTGGTGTCTGAGCGGCCTGAA	CCGGCTGGTGTCTGAGCGGCCTGAACTCGAGTTCAGGCCGCTCAGACACCAGTTTTTG	NM_007669.2-448s1c1	CDS	NM_007669	10090	12575	Cdkn1a	cyclin-dependent kinase inhibitor 1A (P21)	NM_007669.4,NM_001111099.1	noAltMouse	noHumanHit	AAAGCTCCCATAGTGGCTGTGGCTGGATGGCCGCTCAGACACCAGtCCTGTTTAAGCTTCAGTGGAGGaCTCGTGAGTGAGCGGCGTTCTGGAGGCAGCTGATGGTCCGCCGCC	aaagctcccatagtggctgtggctggatggccgctcagacaccagtcctgtttaagcttcagtggaggact	ggcggcggaccatcagctgcctccagaacgccgctcactcacgagtcctccactgaagcttaaacaggact
TRCN0000055130	GCGGAGGATGAAAGGCGGATA	CCGGGCGGAGGATGAAAGGCGGATACTCGAGTATCCGCCTTTCATCCTCCGCTTTTTG	NM_008815.1-356s1c1	CDS	NM_008815	10090	18612	Etv4	ets variant gene 4 (E1A enhancer binding protein, E1AF)	NM_008815.2	noAltMouse	noHumanHit	AAAGCTCCCATAGTGGCTGTGGCTGGATCGCCTTTCATCCTCCGCtCCTGTTTAAGCTTCAGTGGAGGaGCCGAGCTTGAAAGGCCTTCTGGAGGCAGCTGATGGTCCGCCGCC	aaagctcccatagtggctgtggctggatcgcctttcatcctccgctcctgtttaagcttcagtggaggagc	ggcggcggaccatcagctgcctccagaaggcctttcaagctcggctcctccactgaagcttaaacaggagc
TRCN0000054484	CCACCAGTCAAGCTGAAGGAA	CCGGCCACCAGTCAAGCTGAAGGAACTCGAGTTCCTTCAGCTTGACTGGTGGTTTTTG	NM_009344.1-774s1c1	CDS	NM_009344	10090	21664	Phlda1	pleckstrin homology-like domain, family A, member 1	NM_009344.3	noAltMouse	noHumanHit	AAAGCTCCCATAGTGGCTGTGGCTGGATTTCAGCTTGACTGGTGGtCCTGTTTAAGCTTCAGTGGAGGaCCTCCACACAAGCTGATTTCTGGAGGCAGCTGATGGTCCGCCGCC	aaagctcccatagtggctgtggctggatttcagcttgactggtggtcctgtttaagcttcagtggaggacc	ggcggcggaccatcagctgcctccagaaatcagcttgtgtggaggtcctccactgaagcttaaacaggacc
TRCN0000054476	CGGTTCGGAAAGCTCTTGCTT	CCGGCGGTTCGGAAAGCTCTTGCTTCTCGAGAAGCAAGAGCTTTCCGAACCGTTTTTG	NM_009697.2-1339s1c1	CDS	NM_009697	10090	11819	Nr2f2	nuclear receptor subfamily 2, group F, member 2	NM_183261.3,NM_009697.3	noAltMouse	noHumanHit	AAAGCTCCCATAGTGGCTGTGGCTGGATAAGAGCTTTCCGAACCGtCCTGTTTAAGCTTCAGTGGAGGaCGCTTCCCAAAGCTCTATTCTGGAGGCAGCTGATGGTCCGCCGCC	aaagctcccatagtggctgtggctggataagagctttccgaaccgtcctgtttaagcttcagtggaggacg	ggcggcggaccatcagctgcctccagaatagagctttgggaagcgtcctccactgaagcttaaacaggacg
TRCN0000055114	GCAGCTTATGATGCCATTCTT	CCGGGCAGCTTATGATGCCATTCTTCTCGAGAAGAATGGCATCATAAGCTGCTTTTTG	NM_016700.2-315s1c1	CDS	NM_016700	10090	26419	Mapk8	mitogen-activated protein kinase 8	NM_016700.4	noAltMouse	NM_139046.1 (LOC:5599),NM_139049.1 (LOC:5599),NM_002750.2 (LOC:5599),NM_139047.1 (LOC:5599)	AAAGCTCCCATAGTGGCTGTGGCTGGATATGGCATCATAAGCTGCtCCTGTTTAAGCTTCAGTGGAGGaGCTGCTATTGATGCCAATTCTGGAGGCAGCTGATGGTCCGCCGCC	aaagctcccatagtggctgtggctggatatggcatcataagctgctcctgtttaagcttcagtggaggagc	ggcggcggaccatcagctgcctccagaattggcatcaatagcagctcctccactgaagcttaaacaggagc
TRCN0000054478	GCCGGGAGTGAAGAAATCTTT	CCGGGCCGGGAGTGAAGAAATCTTTCTCGAGAAAGATTTCTTCACTCCCGGCTTTTTG	NM_018796.2-300s1c1	CDS	NM_018796	10090	55949	Eef1b2	eukaryotic translation elongation factor 1 beta 2	NM_018796.3	noAltMouse	noHumanHit	AAAGCTCCCATAGTGGCTGTGGCTGGATATTTCTTCACTCCCGGCtCCTGTTTAAGCTTCAGTGGAGGaGCGGGGTCTGAAGAAAATTCTGGAGGCAGCTGATGGTCCGCCGCC	aaagctcccatagtggctgtggctggatatttcttcactcccggctcctgtttaagcttcagtggaggagc	ggcggcggaccatcagctgcctccagaattttcttcagaccccgctcctccactgaagcttaaacaggagc
TRCN0000054970	GCATGCCTGAACTGCACAATT	CCGGGCATGCCTGAACTGCACAATTCTCGAGAATTGTGCAGTTCAGGCATGCTTTTTG	NM_019713.2-803s1c1	CDS	NM_019713	10090	56289	Rassf1	Ras association (RalGDS/AF-6) domain family member 1	NM_019713.3	noAltMouse	noHumanHit	AAAGCTCCCATAGTGGCTGTGGCTGGATGTGCAGTTCAGGCATGCtCCTGTTTAAGCTTCAGTGGAGGaGCTTGCGAGAACTGCAGTTCTGGAGGCAGCTGATGGTCCGCCGCC	aaagctcccatagtggctgtggctggatgtgcagttcaggcatgctcctgtttaagcttcagtggaggagc	ggcggcggaccatcagctgcctccagaactgcagttctcgcaagctcctccactgaagcttaaacaggagc
TRCN0000054440	GTCGAGTTGTTGCTGTGGATA	CCGGGTCGAGTTGTTGCTGTGGATACTCGAGTATCCACAGCAACAACTCGACTTTTTG	NM_133984.1-716s1c1	CDS	NM_133984	10090	69536	Hemk1	HemK methyltransferase family member 1	NM_133984.2	noAltMouse	noHumanHit	AAAGCTCCCATAGTGGCTGTGGCTGGATCACAGCAACAACTCGACtCCTGTTTAAGCTTCAGTGGAGGaGTGGAGAAGTTGCTGTCTTCTGGAGGCAGCTGATGGTCCGCCGCC	aaagctcccatagtggctgtggctggatcacagcaacaactcgactcctgtttaagcttcagtggaggagt	ggcggcggaccatcagctgcctccagaagacagcaacttctccactcctccactgaagcttaaacaggagt
TRCN0000055136	CGAGCGGCAGGATTCGCCTTT	CCGGCGAGCGGCAGGATTCGCCTTTCTCGAGAAAGGCGAATCCTGCCGCTCGTTTTTG	NM_134032.1-646s1c1	CDS	NM_134032	10090	103889	Hoxb2	homeobox B2	NM_134032.2	noAltMouse	noHumanHit	AAAGCTCCCATAGTGGCTGTGGCTGGATGCGAATCCTGCCGCTCGtCCTGTTTAAGCTTCAGTGGAGGaCGTGCGCGAGGATTCGGTTCTGGAGGCAGCTGATGGTCCGCCGCC	aaagctcccatagtggctgtggctggatgcgaatcctgccgctcgtcctgtttaagcttcagtggaggacg	ggcggcggaccatcagctgcctccagaaccgaatcctcgcgcacgtcctccactgaagcttaaacaggacg
TRCN0000055081	CCGAGTGGAGTCCATCAGTGA	CCGGCCGAGTGGAGTCCATCAGTGACTCGAGTCACTGATGGACTCCACTCGGTTTTTG	XM_486255.1-164s1c1	CDS	XM_486255	10090	434436	BY080835	cDNA sequence BY080835	noHits	noAltMouse	noHumanHit	AAAGCTCCCATAGTGGCTGTGGCTGGATTGATGGACTCCACTCGGtCCTGTTTAAGCTTCAGTGGAGGaCCCAGTCCAGTCCATCTTTCTGGAGGCAGCTGATGGTCCGCCGCC	aaagctcccatagtggctgtggctggattgatggactccactcggtcctgtttaagcttcagtggaggacc	ggcggcggaccatcagctgcctccagaaagatggactggactgggtcctccactgaagcttaaacaggacc
TRCN0000065608	GCTATGTTTATGACCACAATA	CCGGGCTATGTTTATGACCACAATACTCGAGTATTGTGGTCATAAACATAGCTTTTTG	NM_007555.2-2133s1c1	3UTR	NM_007555	10090	12160	Bmp5	bone morphogenetic protein 5	NM_007555.3	noAltMouse	noHumanHit	AAAGCTCCCATAGTGGCTGTGGCTGGATGTGGTCATAAACATAGCtCCTGTTTAAGCTTCAGTGGAGGaGCAATGAATATGACCAGTTCTGGAGGCAGCTGATGGTCCGCCGCC	aaagctcccatagtggctgtggctggatgtggtcataaacatagctcctgtttaagcttcagtggaggagc	ggcggcggaccatcagctgcctccagaactggtcatattcattgctcctccactgaagcttaaacaggagc
TRCN0000065468	GCAGTGTTTCTGCCTCTGTTT	CCGGGCAGTGTTTCTGCCTCTGTTTCTCGAGAAACAGAGGCAGAAACACTGCTTTTTG	NM_007543.2-2327s1c1	3UTR	NM_007543	10090	26367	Ceacam2	carcinoembryonic antigen-related cell adhesion molecule 2	NM_007543.4,NM_001113369.1,NM_001113368.1	NM_001039187.1 (LOC:26365),NM_001039186.1 (LOC:26365),NM_011926.2 (LOC:26365),NM_001039185.1 (LOC:26365)	noHumanHit	AAAGCTCCCATAGTGGCTGTGGCTGGATAGAGGCAGAAACACTGCtCCTGTTTAAGCTTCAGTGGAGGaGCTGTGAATCTGCCTCATTCTGGAGGCAGCTGATGGTCCGCCGCC	aaagctcccatagtggctgtggctggatagaggcagaaacactgctcctgtttaagcttcagtggaggagc	ggcggcggaccatcagctgcctccagaatgaggcagattcacagctcctccactgaagcttaaacaggagc
TRCN0000065470	CGGCGAGTATCAGTGTGAAAT	CCGGCGGCGAGTATCAGTGTGAAATCTCGAGATTTCACACTGATACTCGCCGTTTTTG	NM_007543.2-676s1c1	CDS	NM_007543	10090	26367	Ceacam2	carcinoembryonic antigen-related cell adhesion molecule 2	NM_007543.4,NM_001113369.1,NM_001113368.1	NM_001039187.1 (LOC:26365),NM_001039186.1 (LOC:26365),NM_011926.2 (LOC:26365),NM_001039185.1 (LOC:26365)	noHumanHit	AAAGCTCCCATAGTGGCTGTGGCTGGATCACACTGATACTCGCCGtCCTGTTTAAGCTTCAGTGGAGGaCGCCGACAATCAGTGTCTTCTGGAGGCAGCTGATGGTCCGCCGCC	aaagctcccatagtggctgtggctggatcacactgatactcgccgtcctgtttaagcttcagtggaggacg	ggcggcggaccatcagctgcctccagaagacactgattgtcggcgtcctccactgaagcttaaacaggacg
TRCN0000065877	GCAAGTATGAAGCTTGGAATT	CCGGGCAAGTATGAAGCTTGGAATTCTCGAGAATTCCAAGCTTCATACTTGCTTTTTG	NM_007677.1-406s1c1	CDS	NM_007677	10090	26437	Psg17	pregnancy specific glycoprotein 17	noHits	noAltMouse	noHumanHit	AAAGCTCCCATAGTGGCTGTGGCTGGATCCAAGCTTCATACTTGCtCCTGTTTAAGCTTCAGTGGAGGaGCTAGTTAGAAGCTTGCTTCTGGAGGCAGCTGATGGTCCGCCGCC	aaagctcccatagtggctgtggctggatccaagcttcatacttgctcctgtttaagcttcagtggaggagc	ggcggcggaccatcagctgcctccagaagcaagcttctaactagctcctccactgaagcttaaacaggagc
TRCN0000065778	GAGGCTCAAGCCCTCTGTGTT	CCGGGAGGCTCAAGCCCTCTGTGTTCTCGAGAACACAGAGGGCTTGAGCCTCTTTTTG	NM_008334.2-217s1c1	CDS	NM_008334	10090	15970	Ifna7	interferon alpha 7	NM_008334.3	noAltMouse	noHumanHit	AAAGCTCCCATAGTGGCTGTGGCTGGATCAGAGGGCTTGAGCCTCtCCTGTTTAAGCTTCAGTGGAGGaGACGCTGTAGCCCTCTCTTCTGGAGGCAGCTGATGGTCCGCCGCC	aaagctcccatagtggctgtggctggatcagagggcttgagcctctcctgtttaagcttcagtggaggaga	ggcggcggaccatcagctgcctccagaagagagggctacagcgtctcctccactgaagcttaaacaggaga
TRCN0000065779	GCTGGCTGTGAGGACATACTT	CCGGGCTGGCTGTGAGGACATACTTCTCGAGAAGTATGTCCTCACAGCCAGCTTTTTG	NM_008334.2-420s1c1	CDS	NM_008334	10090	15970	Ifna7	interferon alpha 7	NM_008334.3	NM_010504.2 (LOC:15967),NM_206871.1 (LOC:15969),NM_206870.1 (LOC:242517)	noHumanHit	AAAGCTCCCATAGTGGCTGTGGCTGGATATGTCCTCACAGCCAGCtCCTGTTTAAGCTTCAGTGGAGGaGCAGGCACTGAGGACAATTCTGGAGGCAGCTGATGGTCCGCCGCC	aaagctcccatagtggctgtggctggatatgtcctcacagccagctcctgtttaagcttcagtggaggagc	ggcggcggaccatcagctgcctccagaattgtcctcagtgcctgctcctccactgaagcttaaacaggagc
TRCN0000065449	AGAAGAGAGTAGCTGTGTGAA	CCGGAGAAGAGAGTAGCTGTGTGAACTCGAGTTCACACAGCTACTCTCTTCTTTTTTG	NM_008510.1-101s1c1	CDS	NM_008510	10090	16963	Xcl1	chemokine (C motif) ligand 1	NM_008510.1	noAltMouse	noHumanHit	AAAGCTCCCATAGTGGCTGTGGCTGGATCACAGCTACTCTCTTCTtCCTGTTTAAGCTTCAGTGGAGGaAGTAGACTGTAGCTGTCTTCTGGAGGCAGCTGATGGTCCGCCGCC	aaagctcccatagtggctgtggctggatcacagctactctcttcttcctgtttaagcttcagtggaggaag	ggcggcggaccatcagctgcctccagaagacagctacagtctacttcctccactgaagcttaaacaggaag
TRCN0000066007	GCATCGGTTGGCTCTGAAATT	CCGGGCATCGGTTGGCTCTGAAATTCTCGAGAATTTCAGAGCCAACCGATGCTTTTTG	NM_008526.1-156s1c1	CDS	NM_008526	10090	80782	Klrb1b	killer cell lectin-like receptor subfamily B member 1B	NM_030599.4	noAltMouse	noHumanHit	AAAGCTCCCATAGTGGCTGTGGCTGGATTCAGAGCCAACCGATGCtCCTGTTTAAGCTTCAGTGGAGGaGCTTCGCATGGCTCTGTTTCTGGAGGCAGCTGATGGTCCGCCGCC	aaagctcccatagtggctgtggctggattcagagccaaccgatgctcctgtttaagcttcagtggaggagc	ggcggcggaccatcagctgcctccagaaacagagccatgcgaagctcctccactgaagcttaaacaggagc
TRCN0000066003	CCGAGATAAGTGCTTTCGTGT	CCGGCCGAGATAAGTGCTTTCGTGTCTCGAGACACGAAAGCACTTATCTCGGTTTTTG	NM_008526.1-348s1c1	CDS	NM_008526	10090	80782	Klrb1b	killer cell lectin-like receptor subfamily B member 1B	noHits	noAltMouse	noHumanHit	AAAGCTCCCATAGTGGCTGTGGCTGGATGAAAGCACTTATCTCGGtCCTGTTTAAGCTTCAGTGGAGGaCCCAGAATAGTGCTTTGTTCTGGAGGCAGCTGATGGTCCGCCGCC	aaagctcccatagtggctgtggctggatgaaagcacttatctcggtcctgtttaagcttcagtggaggacc	ggcggcggaccatcagctgcctccagaacaaagcactattctgggtcctccactgaagcttaaacaggacc
TRCN0000066006	GATTGGACTAAGGTTCACATT	CCGGGATTGGACTAAGGTTCACATTCTCGAGAATGTGAACCTTAGTCCAATCTTTTTG	NM_008526.1-504s1c1	CDS	NM_008526	10090	80782	Klrb1b	killer cell lectin-like receptor subfamily B member 1B	noHits	NM_008527.2 (LOC:17059),NM_001159904.1 (LOC:17059)	noHumanHit	AAAGCTCCCATAGTGGCTGTGGCTGGATTGAACCTTAGTCCAATCtCCTGTTTAAGCTTCAGTGGAGGaGAATGGTGTAAGGTTCTTTCTGGAGGCAGCTGATGGTCCGCCGCC	aaagctcccatagtggctgtggctggattgaaccttagtccaatctcctgtttaagcttcagtggaggaga	ggcggcggaccatcagctgcctccagaaagaaccttacaccattctcctccactgaagcttaaacaggaga
TRCN0000065699	CGACAGTTTAAGCCAGTGTTT	CCGGCGACAGTTTAAGCCAGTGTTTCTCGAGAAACACTGGCTTAAACTGTCGTTTTTG	NM_009399.2-1163s1c1	CDS	NM_009399	10090	21934	Tnfrsf11a	tumor necrosis factor receptor superfamily, member 11a	NM_009399.3	noAltMouse	noHumanHit	AAAGCTCCCATAGTGGCTGTGGCTGGATACTGGCTTAAACTGTCGtCCTGTTTAAGCTTCAGTGGAGGaCGTCAGAATAAGCCAGATTCTGGAGGCAGCTGATGGTCCGCCGCC	aaagctcccatagtggctgtggctggatactggcttaaactgtcgtcctgtttaagcttcagtggaggacg	ggcggcggaccatcagctgcctccagaatctggcttattctgacgtcctccactgaagcttaaacaggacg
TRCN0000065991	CCACGGTTGTGGTGAAAGAAA	CCGGCCACGGTTGTGGTGAAAGAAACTCGAGTTTCTTTCACCACAACCGTGGTTTTTG	NM_009854.1-424s1c1	CDS	NM_009854	10090	12516	Cd7	CD7 antigen	NM_009854.2	noAltMouse	noHumanHit	AAAGCTCCCATAGTGGCTGTGGCTGGATTTTCACCACAACCGTGGtCCTGTTTAAGCTTCAGTGGAGGaCCTCGGAAGTGGTGAATTTCTGGAGGCAGCTGATGGTCCGCCGCC	aaagctcccatagtggctgtggctggattttcaccacaaccgtggtcctgtttaagcttcagtggaggacc	ggcggcggaccatcagctgcctccagaaattcaccacttccgaggtcctccactgaagcttaaacaggacc
TRCN0000066202	GACGGCACCTACTTCATCTAT	CCGGGACGGCACCTACTTCATCTATCTCGAGATAGATGAAGTAGGTGCCGTCTTTTTG	NM_010099.1-1067s1c1	CDS	NM_010099	10090	13607	Eda	ectodysplasin-A	NM_001177940.1,NM_001177943.1,NM_010099.2,NM_001177938.1,NM_001177944.1,NM_001177941.1,NM_001177939.1,NM_001177937.1	noAltMouse	NM_001005609.1 (LOC:1896),NM_001005612.2 (LOC:1896),NM_001399.4 (LOC:1896)	AAAGCTCCCATAGTGGCTGTGGCTGGATATGAAGTAGGTGCCGTCtCCTGTTTAAGCTTCAGTGGAGGaGAGGGCTGCTACTTCAATTCTGGAGGCAGCTGATGGTCCGCCGCC	aaagctcccatagtggctgtggctggatatgaagtaggtgccgtctcctgtttaagcttcagtggaggaga	ggcggcggaccatcagctgcctccagaattgaagtagcagccctctcctccactgaagcttaaacaggaga
TRCN0000065974	GTGGGTGAAGACTTCACCATT	CCGGGTGGGTGAAGACTTCACCATTCTCGAGAATGGTGAAGTCTTCACCCACTTTTTG	NM_010494.1-533s1c1	CDS	NM_010494	10090	15896	Icam2	intercellular adhesion molecule 2	NM_010494.1	noAltMouse	noHumanHit	AAAGCTCCCATAGTGGCTGTGGCTGGATGTGAAGTCTTCACCCACtCCTGTTTAAGCTTCAGTGGAGGaGTCGGTCTAGACTTCAGTTCTGGAGGCAGCTGATGGTCCGCCGCC	aaagctcccatagtggctgtggctggatgtgaagtcttcacccactcctgtttaagcttcagtggaggagt	ggcggcggaccatcagctgcctccagaactgaagtctagaccgactcctccactgaagcttaaacaggagt
TRCN0000066031	GCTGGTCGGGATGAAGGAACT	CCGGGCTGGTCGGGATGAAGGAACTCTCGAGAGTTCCTTCATCCCGACCAGCTTTTTG	NM_010507.1-375s1c1	CDS	NM_010507	10090	15972	Ifna9	interferon alpha 9	NM_010507.1	noAltMouse	noHumanHit	AAAGCTCCCATAGTGGCTGTGGCTGGATCCTTCATCCCGACCAGCtCCTGTTTAAGCTTCAGTGGAGGaGCAGGTGCGGATGAAGCTTCTGGAGGCAGCTGATGGTCCGCCGCC	aaagctcccatagtggctgtggctggatccttcatcccgaccagctcctgtttaagcttcagtggaggagc	ggcggcggaccatcagctgcctccagaagcttcatccgcacctgctcctccactgaagcttaaacaggagc
TRCN0000065755	GACATCAACTTGAAGGATGAA	CCGGGACATCAACTTGAAGGATGAACTCGAGTTCATCCTTCAAGTTGATGTCTTTTTG	NM_010646.1-331s1c1	CDS	NM_010646	10090	16630	Klra12	killer cell lectin-like receptor subfamily A, member 12	NM_010646.1	NM_010649.2 (LOC:16635),NM_013793.2 (LOC:27423),NM_024470.1 (LOC:79410),NM_001039118.1 (LOC:654450),NM_016659.3 (LOC:16627),XM_003086810.1 (LOC:100504799),NM_053152.2 (LOC:93969),NM_053153.2 (LOC:93970),NR_033451.1 (LOC:16631)	noHumanHit	AAAGCTCCCATAGTGGCTGTGGCTGGATTCCTTCAAGTTGATGTCtCCTGTTTAAGCTTCAGTGGAGGaGAGATCTTCTTGAAGGTTTCTGGAGGCAGCTGATGGTCCGCCGCC	aaagctcccatagtggctgtggctggattccttcaagttgatgtctcctgtttaagcttcagtggaggaga	ggcggcggaccatcagctgcctccagaaaccttcaagaagatctctcctccactgaagcttaaacaggaga
TRCN0000065512	CTGGTAATTGTCTCAGTGCTT	CCGGCTGGTAATTGTCTCAGTGCTTCTCGAGAAGCACTGAGACAATTACCAGTTTTTG	NM_010647.2-169s1c1	CDS	NM_010647	10090	16631	Klra13-ps	killer cell lectin-like receptor subfamily A, member 13, pseudogene	NR_033451.1	NM_010646.1 (LOC:16630),NM_024470.1 (LOC:79410)	noHumanHit	AAAGCTCCCATAGTGGCTGTGGCTGGATACTGAGACAATTACCAGtCCTGTTTAAGCTTCAGTGGAGGaCTCGTATATGTCTCAGATTCTGGAGGCAGCTGATGGTCCGCCGCC	aaagctcccatagtggctgtggctggatactgagacaattaccagtcctgtttaagcttcagtggaggact	ggcggcggaccatcagctgcctccagaatctgagacatatacgagtcctccactgaagcttaaacaggact
TRCN0000065521	GCTAGGTGTAAACTGGGACAT	CCGGGCTAGGTGTAAACTGGGACATCTCGAGATGTCCCAGTTTACACCTAGCTTTTTG	NM_010704.1-880s1c1	CDS	NM_010704	10090	16847	Lepr	leptin receptor	NM_001122899.1,NM_010704.2,NM_146146.2	noAltMouse	noHumanHit	AAAGCTCCCATAGTGGCTGTGGCTGGATCCCAGTTTACACCTAGCtCCTGTTTAAGCTTCAGTGGAGGaGCAAGGACTAAACTGGCTTCTGGAGGCAGCTGATGGTCCGCCGCC	aaagctcccatagtggctgtggctggatcccagtttacacctagctcctgtttaagcttcagtggaggagc	ggcggcggaccatcagctgcctccagaagccagtttagtccttgctcctccactgaagcttaaacaggagc
TRCN0000065835	CCCACGTGTAACATAGGGAAA	CCGGCCCACGTGTAACATAGGGAAACTCGAGTTTCCCTATGTTACACGTGGGTTTTTG	NM_011578.2-945s1c1	CDS	NM_011578	10090	21814	Tgfbr3	transforming growth factor, beta receptor III	NM_011578.3	noAltMouse	noHumanHit	AAAGCTCCCATAGTGGCTGTGGCTGGATCCTATGTTACACGTGGGtCCTGTTTAAGCTTCAGTGGAGGaCCGACGACTAACATAGCTTCTGGAGGCAGCTGATGGTCCGCCGCC	aaagctcccatagtggctgtggctggatcctatgttacacgtgggtcctgtttaagcttcagtggaggacc	ggcggcggaccatcagctgcctccagaagctatgttagtcgtcggtcctccactgaagcttaaacaggacc
TRCN0000065901	GCAAACCGTGTCACTTGCGAT	CCGGGCAAACCGTGTCACTTGCGATCTCGAGATCGCAAGTGACACGGTTTGCTTTTTG	NM_011608.1-197s1c1	CDS	NM_011608	10090	21935	Tnfrsf17	tumor necrosis factor receptor superfamily, member 17	NM_011608.1	noAltMouse	noHumanHit	AAAGCTCCCATAGTGGCTGTGGCTGGATCAAGTGACACGGTTTGCtCCTGTTTAAGCTTCAGTGGAGGaGCTAACGCTGTCACTTCTTCTGGAGGCAGCTGATGGTCCGCCGCC	aaagctcccatagtggctgtggctggatcaagtgacacggtttgctcctgtttaagcttcagtggaggagc	ggcggcggaccatcagctgcctccagaagaagtgacagcgttagctcctccactgaagcttaaacaggagc
TRCN0000065900	GCTGGTGACGACAGGATCTTT	CCGGGCTGGTGACGACAGGATCTTTCTCGAGAAAGATCCTGTCGTCACCAGCTTTTTG	NM_011608.1-466s1c1	CDS	NM_011608	10090	21935	Tnfrsf17	tumor necrosis factor receptor superfamily, member 17	NM_011608.1	noAltMouse	noHumanHit	AAAGCTCCCATAGTGGCTGTGGCTGGATATCCTGTCGTCACCAGCtCCTGTTTAAGCTTCAGTGGAGGaGCAGGTCTCGACAGGAATTCTGGAGGCAGCTGATGGTCCGCCGCC	aaagctcccatagtggctgtggctggatatcctgtcgtcaccagctcctgtttaagcttcagtggaggagc	ggcggcggaccatcagctgcctccagaattcctgtcgagacctgctcctccactgaagcttaaacaggagc
TRCN0000065899	CGGGTGACTACGGCAAGTCAA	CCGGCGGGTGACTACGGCAAGTCAACTCGAGTTGACTTGCCGTAGTCACCCGTTTTTG	NM_011608.1-623s1c1	CDS	NM_011608	10090	21935	Tnfrsf17	tumor necrosis factor receptor superfamily, member 17	NM_011608.1	noAltMouse	noHumanHit	AAAGCTCCCATAGTGGCTGTGGCTGGATCTTGCCGTAGTCACCCGtCCTGTTTAAGCTTCAGTGGAGGaCGCGTGTGTACGGCAACTTCTGGAGGCAGCTGATGGTCCGCCGCC	aaagctcccatagtggctgtggctggatcttgccgtagtcacccgtcctgtttaagcttcagtggaggacg	ggcggcggaccatcagctgcctccagaagttgccgtacacacgcgtcctccactgaagcttaaacaggacg
TRCN0000066197	TCAAGCAGAATTGCACACCTA	CCGGTCAAGCAGAATTGCACACCTACTCGAGTAGGTGTGCAATTCTGCTTGATTTTTG	NM_011659.1-451s1c1	CDS	NM_011659	10090	22163	Tnfrsf4	tumor necrosis factor receptor superfamily, member 4	NM_011659.2	noAltMouse	noHumanHit	AAAGCTCCCATAGTGGCTGTGGCTGGATTGTGCAATTCTGCTTGAtCCTGTTTAAGCTTCAGTGGAGGaTCTAGCTCAATTGCACTTTCTGGAGGCAGCTGATGGTCCGCCGCC	aaagctcccatagtggctgtggctggattgtgcaattctgcttgatcctgtttaagcttcagtggaggatc	ggcggcggaccatcagctgcctccagaaagtgcaattgagctagatcctccactgaagcttaaacaggatc
TRCN0000066002	GCCTCGCTCAGCTTAATGAAT	CCGGGCCTCGCTCAGCTTAATGAATCTCGAGATTCATTAAGCTGAGCGAGGCTTTTTG	NM_013565.2-2668s1c1	CDS	NM_013565	10090	16400	Itga3	integrin alpha 3	NM_013565.2	noAltMouse	noHumanHit	AAAGCTCCCATAGTGGCTGTGGCTGGATATTAAGCTGAGCGAGGCtCCTGTTTAAGCTTCAGTGGAGGaGCGTCGGACAGCTTAAATTCTGGAGGCAGCTGATGGTCCGCCGCC	aaagctcccatagtggctgtggctggatattaagctgagcgaggctcctgtttaagcttcagtggaggagc	ggcggcggaccatcagctgcctccagaatttaagctgtccgacgctcctccactgaagcttaaacaggagc
TRCN0000065560	GCTGCCAGAATTCCAGCTTAT	CCGGGCTGCCAGAATTCCAGCTTATCTCGAGATAAGCTGGAATTCTGGCAGCTTTTTG	NM_013793.2-497s1c1	CDS	NM_013793	10090	27423	Klra15	killer cell lectin-like receptor, subfamily A, member 15	NM_013793.2	noAltMouse	noHumanHit	AAAGCTCCCATAGTGGCTGTGGCTGGATGCTGGAATTCTGGCAGCtCCTGTTTAAGCTTCAGTGGAGGaGCAGCCTCAATTCCAGGTTCTGGAGGCAGCTGATGGTCCGCCGCC	aaagctcccatagtggctgtggctggatgctggaattctggcagctcctgtttaagcttcagtggaggagc	ggcggcggaccatcagctgcctccagaacctggaattgaggctgctcctccactgaagcttaaacaggagc
TRCN0000066051	CGGGTCTGTTTCCCGTTCCAT	CCGGCGGGTCTGTTTCCCGTTCCATCTCGAGATGGAACGGGAAACAGACCCGTTTTTG	NM_013869.3-1259s1c1	CDS	NM_013869	10090	29820	Tnfrsf19	tumor necrosis factor receptor superfamily, member 19	NM_001164155.1,NM_013869.5	noAltMouse	noHumanHit	AAAGCTCCCATAGTGGCTGTGGCTGGATAACGGGAAACAGACCCGtCCTGTTTAAGCTTCAGTGGAGGaCGCGTCACTTTCCCGTATTCTGGAGGCAGCTGATGGTCCGCCGCC	aaagctcccatagtggctgtggctggataacgggaaacagacccgtcctgtttaagcttcagtggaggacg	ggcggcggaccatcagctgcctccagaatacgggaaagtgacgcgtcctccactgaagcttaaacaggacg
TRCN0000065870	GATGAGTTGAAGGAGCGCATT	CCGGGATGAGTTGAAGGAGCGCATTCTCGAGAATGCGCTCCTTCAACTCATCTTTTTG	NM_016883.3-87s1c1	CDS	NM_016883	10090	53380	Psmd10	proteasome (prosome, macropain) 26S subunit, non-ATPase, 10	NM_016883.4,NM_001164177.1	noAltMouse	noHumanHit	AAAGCTCCCATAGTGGCTGTGGCTGGATCGCTCCTTCAACTCATCtCCTGTTTAAGCTTCAGTGGAGGaGAAGAGAAGAAGGAGCCTTCTGGAGGCAGCTGATGGTCCGCCGCC	aaagctcccatagtggctgtggctggatcgctccttcaactcatctcctgtttaagcttcagtggaggaga	ggcggcggaccatcagctgcctccagaaggctccttcttctcttctcctccactgaagcttaaacaggaga
TRCN0000065443	CGGAGCTTCAAGCACTGATTT	CCGGCGGAGCTTCAAGCACTGATTTCTCGAGAAATCAGTGCTTGAAGCTCCGTTTTTG	NM_021319.2-492s1c1	CDS	NM_021319	10090	57757	Pglyrp2	peptidoglycan recognition protein 2	NM_021319.4	noAltMouse	noHumanHit	AAAGCTCCCATAGTGGCTGTGGCTGGATCAGTGCTTGAAGCTCCGtCCTGTTTAAGCTTCAGTGGAGGaCGCAGCAACAAGCACTCTTCTGGAGGCAGCTGATGGTCCGCCGCC	aaagctcccatagtggctgtggctggatcagtgcttgaagctccgtcctgtttaagcttcagtggaggacg	ggcggcggaccatcagctgcctccagaagagtgcttgttgctgcgtcctccactgaagcttaaacaggacg
TRCN0000066023	CGGCAGGGAAAGATAGTTAAT	CCGGCGGCAGGGAAAGATAGTTAATCTCGAGATTAACTATCTTTCCCTGCCGTTTTTG	NM_023892.1-232s1c1	CDS	NM_023892	10090	78369	Icam4	intercellular adhesion molecule 4, Landsteiner-Wiener blood group	NM_023892.2	noAltMouse	noHumanHit	AAAGCTCCCATAGTGGCTGTGGCTGGATACTATCTTTCCCTGCCGtCCTGTTTAAGCTTCAGTGGAGGaCGCCAGCCAAAGATAGATTCTGGAGGCAGCTGATGGTCCGCCGCC	aaagctcccatagtggctgtggctggatactatctttccctgccgtcctgtttaagcttcagtggaggacg	ggcggcggaccatcagctgcctccagaatctatctttggctggcgtcctccactgaagcttaaacaggacg
TRCN0000065793	GCGAAATGTTTCTCCACTTTA	CCGGGCGAAATGTTTCTCCACTTTACTCGAGTAAAGTGGAGAAACATTTCGCTTTTTG	NM_027562.1-1643s1c1	3UTR	NM_027562	10090	70809	Clec2g	C-type lectin domain family 2, member g	NM_001168224.1,NM_027562.4,NM_001168223.1	noAltMouse	noHumanHit	AAAGCTCCCATAGTGGCTGTGGCTGGATGTGGAGAAACATTTCGCtCCTGTTTAAGCTTCAGTGGAGGaGCCAAAACTTTCTCCAGTTCTGGAGGCAGCTGATGGTCCGCCGCC	aaagctcccatagtggctgtggctggatgtggagaaacatttcgctcctgtttaagcttcagtggaggagc	ggcggcggaccatcagctgcctccagaactggagaaagttttggctcctccactgaagcttaaacaggagc
TRCN0000065861	ACTTGGAAGGAATGTCGAATT	CCGGACTTGGAAGGAATGTCGAATTCTCGAGAATTCGACATTCCTTCCAAGTTTTTTG	NM_030599.3-408s1c1	CDS	NM_030599	10090	80782	Klrb1b	killer cell lectin-like receptor subfamily B member 1B	noHits	noAltMouse	noHumanHit	AAAGCTCCCATAGTGGCTGTGGCTGGATCGACATTCCTTCCAAGTtCCTGTTTAAGCTTCAGTGGAGGaACATGGTTGGAATGTCCTTCTGGAGGCAGCTGATGGTCCGCCGCC	aaagctcccatagtggctgtggctggatcgacattccttccaagttcctgtttaagcttcagtggaggaac	ggcggcggaccatcagctgcctccagaaggacattccaaccatgttcctccactgaagcttaaacaggaac
TRCN0000065859	GAATGTCGAATTGATTGTGAT	CCGGGAATGTCGAATTGATTGTGATCTCGAGATCACAATCAATTCGACATTCTTTTTG	NM_030599.3-417s1c1	CDS	NM_030599	10090	80782	Klrb1b	killer cell lectin-like receptor subfamily B member 1B	NM_030599.4	noAltMouse	noHumanHit	AAAGCTCCCATAGTGGCTGTGGCTGGATCAATCAATTCGACATTCtCCTGTTTAAGCTTCAGTGGAGGaGATTGTGCAATTGATTCTTCTGGAGGCAGCTGATGGTCCGCCGCC	aaagctcccatagtggctgtggctggatcaatcaattcgacattctcctgtttaagcttcagtggaggaga	ggcggcggaccatcagctgcctccagaagaatcaattgcacaatctcctccactgaagcttaaacaggaga
TRCN0000065557	GACATGTTCCACAGGCATGTA	CCGGGACATGTTCCACAGGCATGTACTCGAGTACATGCCTGTGGAACATGTCTTTTTG	NM_033217.1-97s1c1	CDS	NM_033217	10090	18053	Ngfr	nerve growth factor receptor (TNFR superfamily, member 16)	NM_033217.3	noAltMouse	noHumanHit	AAAGCTCCCATAGTGGCTGTGGCTGGATTGCCTGTGGAACATGTCtCCTGTTTAAGCTTCAGTGGAGGaGAGATGAACCACAGGCTTTCTGGAGGCAGCTGATGGTCCGCCGCC	aaagctcccatagtggctgtggctggattgcctgtggaacatgtctcctgtttaagcttcagtggaggaga	ggcggcggaccatcagctgcctccagaaagcctgtggttcatctctcctccactgaagcttaaacaggaga
TRCN0000065945	GTCGCTTTGGTGAAAGCCTTT	CCGGGTCGCTTTGGTGAAAGCCTTTCTCGAGAAAGGCTTTCACCAAAGCGACTTTTTG	NM_053095.1-730s1c1	CDS	NM_053095	10090	93672	Il24	interleukin 24	NM_053095.2	noAltMouse	noHumanHit	AAAGCTCCCATAGTGGCTGTGGCTGGATGCTTTCACCAAAGCGACtCCTGTTTAAGCTTCAGTGGAGGaGTGGCTAAGGTGAAAGGTTCTGGAGGCAGCTGATGGTCCGCCGCC	aaagctcccatagtggctgtggctggatgctttcaccaaagcgactcctgtttaagcttcagtggaggagt	ggcggcggaccatcagctgcctccagaacctttcaccttagccactcctccactgaagcttaaacaggagt
TRCN0000066015	GCGCCATTGTTTCGGAGCTAT	CCGGGCGCCATTGTTTCGGAGCTATCTCGAGATAGCTCCGAAACAATGGCGCTTTTTG	NM_054096.1-844s1c1	CDS	NM_054096	10090	117149	Tirap	toll-interleukin 1 receptor (TIR) domain-containing adaptor protein	NM_054096.2,NM_001177846.1,NM_001177845.1,NM_001177847.1	noAltMouse	noHumanHit	AAAGCTCCCATAGTGGCTGTGGCTGGATCTCCGAAACAATGGCGCtCCTGTTTAAGCTTCAGTGGAGGaGCCCCAAAGTTTCGGACTTCTGGAGGCAGCTGATGGTCCGCCGCC	aaagctcccatagtggctgtggctggatctccgaaacaatggcgctcctgtttaagcttcagtggaggagc	ggcggcggaccatcagctgcctccagaagtccgaaactttggggctcctccactgaagcttaaacaggagc
TRCN0000066158	GCACACTGGATAAGCTGGAAT	CCGGGCACACTGGATAAGCTGGAATCTCGAGATTCCAGCTTATCCAGTGTGCTTTTTG	NM_138302.1-485s1c1	CDS	NM_138302	10090	72962	Tymp	thymidine phosphorylase	NM_138302.1	noAltMouse	noHumanHit	AAAGCTCCCATAGTGGCTGTGGCTGGATCAGCTTATCCAGTGTGCtCCTGTTTAAGCTTCAGTGGAGGaGCTCACACGATAAGCTCTTCTGGAGGCAGCTGATGGTCCGCCGCC	aaagctcccatagtggctgtggctggatcagcttatccagtgtgctcctgtttaagcttcagtggaggagc	ggcggcggaccatcagctgcctccagaagagcttatcgtgtgagctcctccactgaagcttaaacaggagc
TRCN0000065523	CCATAGGGTTTGGGATGACAA	CCGGCCATAGGGTTTGGGATGACAACTCGAGTTGTCATCCCAAACCCTATGGTTTTTG	NM_146037.1-382s1c1	CDS	NM_146037	10090	217826	Kcnk13	potassium channel, subfamily K, member 13	NM_146037.2,NM_001164426.1,NM_001164427.1	noAltMouse	NM_022054.2 (LOC:56659)	AAAGCTCCCATAGTGGCTGTGGCTGGATCATCCCAAACCCTATGGtCCTGTTTAAGCTTCAGTGGAGGaCCTTAGCCTTTGGGATCTTCTGGAGGCAGCTGATGGTCCGCCGCC	aaagctcccatagtggctgtggctggatcatcccaaaccctatggtcctgtttaagcttcagtggaggacc	ggcggcggaccatcagctgcctccagaagatcccaaaggctaaggtcctccactgaagcttaaacaggacc
TRCN0000065497	GCTGGCAGTATGCGACGCAGT	CCGGGCTGGCAGTATGCGACGCAGTCTCGAGACTGCGTCGCATACTGCCAGCTTTTTG	NM_198190.1-505s1c1	CDS	NM_198190	10090	78405	Ntf5	neurotrophin 5	NM_198190.1	noAltMouse	noHumanHit	AAAGCTCCCATAGTGGCTGTGGCTGGATCGTCGCATACTGCCAGCtCCTGTTTAAGCTTCAGTGGAGGaGCAGGCTCTATGCGACCTTCTGGAGGCAGCTGATGGTCCGCCGCC	aaagctcccatagtggctgtggctggatcgtcgcatactgccagctcctgtttaagcttcagtggaggagc	ggcggcggaccatcagctgcctccagaaggtcgcatagagcctgctcctccactgaagcttaaacaggagc
TRCN0000065740	CGAGGTTTAGACATCGAGGAA	CCGGCGAGGTTTAGACATCGAGGAACTCGAGTTCCTCGATGTCTAAACCTCGTTTTTG	XM_112192.6-1363s1c1	CDS	XM_112192	10090	213119	Itga10	integrin, alpha 10	NM_001081053.1	noAltMouse	noHumanHit	AAAGCTCCCATAGTGGCTGTGGCTGGATTCGATGTCTAAACCTCGtCCTGTTTAAGCTTCAGTGGAGGaCGTGGTAAAGACATCGTTTCTGGAGGCAGCTGATGGTCCGCCGCC	aaagctcccatagtggctgtggctggattcgatgtctaaacctcgtcctgtttaagcttcagtggaggacg	ggcggcggaccatcagctgcctccagaaacgatgtctttaccacgtcctccactgaagcttaaacaggacg
TRCN0000066652	CCTGGGAAGGACGGGCATGAT	CCGGCCTGGGAAGGACGGGCATGATCTCGAGATCATGCCCGTCCTTCCCAGGTTTTTG	NM_007574.1-174s1c1	CDS	NM_007574	10090	12262	C1qc	complement component 1, q subcomponent, C chain	noHits	noAltMouse	noHumanHit	AAAGCTCCCATAGTGGCTGTGGCTGGATTGCCCGTCCTTCCCAGGtCCTGTTTAAGCTTCAGTGGAGGaCCAGGGTTGGACGGGCTTTCTGGAGGCAGCTGATGGTCCGCCGCC	aaagctcccatagtggctgtggctggattgcccgtccttcccaggtcctgtttaagcttcagtggaggacc	ggcggcggaccatcagctgcctccagaaagcccgtccaaccctggtcctccactgaagcttaaacaggacc
TRCN0000066061	CGGCCTCTATGGCGAGTGGGT	CCGGCGGCCTCTATGGCGAGTGGGTCTCGAGACCCACTCGCCATAGAGGCCGTTTTTG	NM_007795.1-559s1c1	CDS	NM_007795	10090	13019	Ctf1	cardiotrophin 1	NM_007795.1	noAltMouse	noHumanHit	AAAGCTCCCATAGTGGCTGTGGCTGGATACTCGCCATAGAGGCCGtCCTGTTTAAGCTTCAGTGGAGGaCGCCCTGAATGGCGAGATTCTGGAGGCAGCTGATGGTCCGCCGCC	aaagctcccatagtggctgtggctggatactcgccatagaggccgtcctgtttaagcttcagtggaggacg	ggcggcggaccatcagctgcctccagaatctcgccattcagggcgtcctccactgaagcttaaacaggacg
TRCN0000066290	CGCTGACCGATACGCAGTCTA	CCGGCGCTGACCGATACGCAGTCTACTCGAGTAGACTGCGTATCGGTCAGCGTTTTTG	NM_007909.1-141s1c1	CDS	NM_007909	10090	13637	Efna2	ephrin A2	NM_007909.3	noAltMouse	noHumanHit	AAAGCTCCCATAGTGGCTGTGGCTGGATCTGCGTATCGGTCAGCGtCCTGTTTAAGCTTCAGTGGAGGaCGGTGAGGGATACGCACTTCTGGAGGCAGCTGATGGTCCGCCGCC	aaagctcccatagtggctgtggctggatctgcgtatcggtcagcgtcctgtttaagcttcagtggaggacg	ggcggcggaccatcagctgcctccagaagtgcgtatccctcaccgtcctccactgaagcttaaacaggacg
TRCN0000066658	GTCAACTTCTATGCTTGGAAA	CCGGGTCAACTTCTATGCTTGGAAACTCGAGTTTCCAAGCATAGAAGTTGACTTTTTG	NM_007942.1-214s1c1	CDS	NM_007942	10090	13856	Epo	erythropoietin	NM_007942.2	noAltMouse	noHumanHit	AAAGCTCCCATAGTGGCTGTGGCTGGATCAAGCATAGAAGTTGACtCCTGTTTAAGCTTCAGTGGAGGaGTGAACAACTATGCTTCTTCTGGAGGCAGCTGATGGTCCGCCGCC	aaagctcccatagtggctgtggctggatcaagcatagaagttgactcctgtttaagcttcagtggaggagt	ggcggcggaccatcagctgcctccagaagaagcatagttgttcactcctccactgaagcttaaacaggagt
TRCN0000066756	GCCCTGACTATGATCGAGACT	CCGGGCCCTGACTATGATCGAGACTCTCGAGAGTCTCGATCATAGTCAGGGCTTTTTG	NM_008199.1-273s1c1	CDS	NM_008199	10090	14963	H2-Bl	histocompatibility 2, blastocyst	NM_008199.2	noAltMouse	noHumanHit	AAAGCTCCCATAGTGGCTGTGGCTGGATTCGATCATAGTCAGGGCtCCTGTTTAAGCTTCAGTGGAGGaGCGCTGTGTATGATCGTTTCTGGAGGCAGCTGATGGTCCGCCGCC	aaagctcccatagtggctgtggctggattcgatcatagtcagggctcctgtttaagcttcagtggaggagc	ggcggcggaccatcagctgcctccagaaacgatcatacacagcgctcctccactgaagcttaaacaggagc
TRCN0000066076	GCGTGGACTCATCCGAACTTT	CCGGGCGTGGACTCATCCGAACTTTCTCGAGAAAGTTCGGATGAGTCCACGCTTTTTG	NM_008319.1-370s1c1	CDS	NM_008319	10090	15898	Icam5	intercellular adhesion molecule 5, telencephalin	NM_008319.2	noAltMouse	noHumanHit	AAAGCTCCCATAGTGGCTGTGGCTGGATTTCGGATGAGTCCACGCtCCTGTTTAAGCTTCAGTGGAGGaGCCTGGTGTCATCCGATTTCTGGAGGCAGCTGATGGTCCGCCGCC	aaagctcccatagtggctgtggctggatttcggatgagtccacgctcctgtttaagcttcagtggaggagc	ggcggcggaccatcagctgcctccagaaatcggatgacaccaggctcctccactgaagcttaaacaggagc
TRCN0000067721	GCTGCTGATTAAAGCAAATAT	CCGGGCTGCTGATTAAAGCAAATATCTCGAGATATTTGCTTTAATCAGCAGCTTTTTG	NM_008354.1-192s1c1	CDS	NM_008354	10090	16162	Il12rb2	interleukin 12 receptor, beta 2	NM_008354.3	noAltMouse	noHumanHit	AAAGCTCCCATAGTGGCTGTGGCTGGATTTGCTTTAATCAGCAGCtCCTGTTTAAGCTTCAGTGGAGGaGCAGCTCTTTAAAGCATTTCTGGAGGCAGCTGATGGTCCGCCGCC	aaagctcccatagtggctgtggctggatttgctttaatcagcagctcctgtttaagcttcagtggaggagc	ggcggcggaccatcagctgcctccagaaatgctttaaagagctgctcctccactgaagcttaaacaggagc
TRCN0000067807	GCTGATTACCTCCAGCATGAT	CCGGGCTGATTACCTCCAGCATGATCTCGAGATCATGCTGGAGGTAATCAGCTTTTTG	NM_008356.1-784s1c1	CDS	NM_008356	10090	16165	Il13ra2	interleukin 13 receptor, alpha 2	NM_008356.3	noAltMouse	noHumanHit	AAAGCTCCCATAGTGGCTGTGGCTGGATTGCTGGAGGTAATCAGCtCCTGTTTAAGCTTCAGTGGAGGaGCAGATATCCTCCAGCTTTCTGGAGGCAGCTGATGGTCCGCCGCC	aaagctcccatagtggctgtggctggattgctggaggtaatcagctcctgtttaagcttcagtggaggagc	ggcggcggaccatcagctgcctccagaaagctggaggatatctgctcctccactgaagcttaaacaggagc
TRCN0000066670	CCAACTGGATAGATGTAAGAT	CCGGCCAACTGGATAGATGTAAGATCTCGAGATCTTACATCTATCCAGTTGGTTTTTG	NM_008357.1-608s1c1	CDS	NM_008357	10090	16168	Il15	interleukin 15	NM_008357.1	noAltMouse	noHumanHit	AAAGCTCCCATAGTGGCTGTGGCTGGATTACATCTATCCAGTTGGtCCTGTTTAAGCTTCAGTGGAGGaCCTACTCCATAGATGTTTTCTGGAGGCAGCTGATGGTCCGCCGCC	aaagctcccatagtggctgtggctggattacatctatccagttggtcctgtttaagcttcagtggaggacc	ggcggcggaccatcagctgcctccagaaaacatctatggagtaggtcctccactgaagcttaaacaggacc
TRCN0000067836	TGGGTGAAGAAGCTACTCCAT	CCGGTGGGTGAAGAAGCTACTCCATCTCGAGATGGAGTAGCTTCTTCACCCATTTTTG	NM_009137.1-369s1c1	CDS	NM_009137	10090	20299	Ccl22	chemokine (C-C motif) ligand 22	NM_009137.2	noAltMouse	noHumanHit	AAAGCTCCCATAGTGGCTGTGGCTGGATAGTAGCTTCTTCACCCAtCCTGTTTAAGCTTCAGTGGAGGaTGCGTGTTGAAGCTACATTCTGGAGGCAGCTGATGGTCCGCCGCC	aaagctcccatagtggctgtggctggatagtagcttcttcacccatcctgtttaagcttcagtggaggatg	ggcggcggaccatcagctgcctccagaatgtagcttcaacacgcatcctccactgaagcttaaacaggatg
TRCN0000067557	CAGTGGAGTCTAACCTCAGTA	CCGGCAGTGGAGTCTAACCTCAGTACTCGAGTACTGAGGTTAGACTCCACTGTTTTTG	NM_009151.2-466s1c1	CDS	NM_009151	10090	20345	Selplg	selectin, platelet (p-selectin) ligand	NM_009151.3	noAltMouse	noHumanHit	AAAGCTCCCATAGTGGCTGTGGCTGGATGAGGTTAGACTCCACTGtCCTGTTTAAGCTTCAGTGGAGGaCACTGGTCTCTAACCTGTTCTGGAGGCAGCTGATGGTCCGCCGCC	aaagctcccatagtggctgtggctggatgaggttagactccactgtcctgtttaagcttcagtggaggaca	ggcggcggaccatcagctgcctccagaacaggttagagaccagtgtcctccactgaagcttaaacaggaca
TRCN0000066147	CATGGTGGTGAAGTCGTGTAA	CCGGCATGGTGGTGAAGTCGTGTAACTCGAGTTACACGACTTCACCACCATGTTTTTG	NM_009368.1-1813s1c1	CDS	NM_009368	10090	21809	Tgfb3	transforming growth factor, beta 3	NM_009368.3	noAltMouse	noHumanHit	AAAGCTCCCATAGTGGCTGTGGCTGGATACGACTTCACCACCATGtCCTGTTTAAGCTTCAGTGGAGGaCAAGGTCCTGAAGTCGATTCTGGAGGCAGCTGATGGTCCGCCGCC	aaagctcccatagtggctgtggctggatacgacttcaccaccatgtcctgtttaagcttcagtggaggaca	ggcggcggaccatcagctgcctccagaatcgacttcaggaccttgtcctccactgaagcttaaacaggaca
TRCN0000066776	CCTTGATGCTTCCACTGTGTA	CCGGCCTTGATGCTTCCACTGTGTACTCGAGTACACAGTGGAAGCATCAAGGTTTTTG	NM_009417.2-1018s1c1	CDS	NM_009417	10090	22018	Tpo	thyroid peroxidase	NM_009417.2	noAltMouse	noHumanHit	AAAGCTCCCATAGTGGCTGTGGCTGGATCAGTGGAAGCATCAAGGtCCTGTTTAAGCTTCAGTGGAGGaCCATGAACCTTCCACTCTTCTGGAGGCAGCTGATGGTCCGCCGCC	aaagctcccatagtggctgtggctggatcagtggaagcatcaaggtcctgtttaagcttcagtggaggacc	ggcggcggaccatcagctgcctccagaagagtggaaggttcatggtcctccactgaagcttaaacaggacc
TRCN0000067652	GCTGCGTGTGTTTGCAAACAT	CCGGGCTGCGTGTGTTTGCAAACATCTCGAGATGTTTGCAAACACACGCAGCTTTTTG	NM_009421.2-1040s1c1	CDS	NM_009421	10090	22029	Traf1	TNF receptor-associated factor 1	NM_009421.3	noAltMouse	noHumanHit	AAAGCTCCCATAGTGGCTGTGGCTGGATTTGCAAACACACGCAGCtCCTGTTTAAGCTTCAGTGGAGGaGCAGCGACTGTTTGCATTTCTGGAGGCAGCTGATGGTCCGCCGCC	aaagctcccatagtggctgtggctggatttgcaaacacacgcagctcctgtttaagcttcagtggaggagc	ggcggcggaccatcagctgcctccagaaatgcaaacagtcgctgctcctccactgaagcttaaacaggagc
TRCN0000067746	CGGAACTACGTGCGGGATGAT	CCGGCGGAACTACGTGCGGGATGATCTCGAGATCATCCCGCACGTAGTTCCGTTTTTG	NM_009423.2-1430s1c1	CDS	NM_009423	10090	22032	Traf4	TNF receptor associated factor 4	NM_009423.4	noAltMouse	noHumanHit	AAAGCTCCCATAGTGGCTGTGGCTGGATTCCCGCACGTAGTTCCGtCCTGTTTAAGCTTCAGTGGAGGaCGCAACATCGTGCGGGTTTCTGGAGGCAGCTGATGGTCCGCCGCC	aaagctcccatagtggctgtggctggattcccgcacgtagttccgtcctgtttaagcttcagtggaggacg	ggcggcggaccatcagctgcctccagaaacccgcacgatgttgcgtcctccactgaagcttaaacaggacg
TRCN0000066536	CTTGGTGAGTTTGGAGAGAAA	CCGGCTTGGTGAGTTTGGAGAGAAACTCGAGTTTCTCTCCAAACTCACCAAGTTTTTG	NM_009777.1-361s1c1	CDS	NM_009777	10090	12260	C1qb	complement component 1, q subcomponent, beta polypeptide	NM_009777.2	noAltMouse	noHumanHit	AAAGCTCCCATAGTGGCTGTGGCTGGATTCTCCAAACTCACCAAGtCCTGTTTAAGCTTCAGTGGAGGaCTAGGTCTGTTTGGAGTTTCTGGAGGCAGCTGATGGTCCGCCGCC	aaagctcccatagtggctgtggctggattctccaaactcaccaagtcctgtttaagcttcagtggaggact	ggcggcggaccatcagctgcctccagaaactccaaacagacctagtcctccactgaagcttaaacaggact
TRCN0000066537	CAACAGCATCTTCACTGGCTT	CCGGCAACAGCATCTTCACTGGCTTCTCGAGAAGCCAGTGAAGATGCTGTTGTTTTTG	NM_009777.1-870s1c1	CDS	NM_009777	10090	12260	C1qb	complement component 1, q subcomponent, beta polypeptide	NM_009777.2	noAltMouse	noHumanHit	AAAGCTCCCATAGTGGCTGTGGCTGGATCAGTGAAGATGCTGTTGtCCTGTTTAAGCTTCAGTGGAGGaCATCAGGTTCTTCACTCTTCTGGAGGCAGCTGATGGTCCGCCGCC	aaagctcccatagtggctgtggctggatcagtgaagatgctgttgtcctgtttaagcttcagtggaggaca	ggcggcggaccatcagctgcctccagaagagtgaagaacctgatgtcctccactgaagcttaaacaggaca
TRCN0000066879	CCAGGCTACCTTCATGGTATT	CCGGCCAGGCTACCTTCATGGTATTCTCGAGAATACCATGAAGGTAGCCTGGTTTTTG	NM_009778.1-3863s1c1	CDS	NM_009778	10090	12266	C3	complement component 3	NM_009778.2	XM_003086792.1 (LOC:100048759)	noHumanHit	AAAGCTCCCATAGTGGCTGTGGCTGGATCCATGAAGGTAGCCTGGtCCTGTTTAAGCTTCAGTGGAGGaCCTGGCATCCTTCATGCTTCTGGAGGCAGCTGATGGTCCGCCGCC	aaagctcccatagtggctgtggctggatccatgaaggtagcctggtcctgtttaagcttcagtggaggacc	ggcggcggaccatcagctgcctccagaagcatgaaggatgccaggtcctccactgaagcttaaacaggacc
TRCN0000067418	CGACACTCACTTCCGCACCTT	CCGGCGACACTCACTTCCGCACCTTCTCGAGAAGGTGCGGAAGTGAGTGTCGTTTTTG	NM_009896.1-285s1c1	CDS	NM_009896	10090	12703	Socs1	suppressor of cytokine signaling 1	NM_009896.2	noAltMouse	noHumanHit	AAAGCTCCCATAGTGGCTGTGGCTGGATTGCGGAAGTGAGTGTCGtCCTGTTTAAGCTTCAGTGGAGGaCGTCACAGACTTCCGCTTTCTGGAGGCAGCTGATGGTCCGCCGCC	aaagctcccatagtggctgtggctggattgcggaagtgagtgtcgtcctgtttaagcttcagtggaggacg	ggcggcggaccatcagctgcctccagaaagcggaagtctgtgacgtcctccactgaagcttaaacaggacg
TRCN0000067420	GCGAGACCTTCGACTGCCTTT	CCGGGCGAGACCTTCGACTGCCTTTCTCGAGAAAGGCAGTCGAAGGTCTCGCTTTTTG	NM_009896.1-554s1c1	CDS	NM_009896	10090	12703	Socs1	suppressor of cytokine signaling 1	NM_009896.2	noAltMouse	noHumanHit	AAAGCTCCCATAGTGGCTGTGGCTGGATGCAGTCGAAGGTCTCGCtCCTGTTTAAGCTTCAGTGGAGGaGCCAGAGGTTCGACTGGTTCTGGAGGCAGCTGATGGTCCGCCGCC	aaagctcccatagtggctgtggctggatgcagtcgaaggtctcgctcctgtttaagcttcagtggaggagc	ggcggcggaccatcagctgcctccagaaccagtcgaacctctggctcctccactgaagcttaaacaggagc
TRCN0000067576	CCTGGTTGGAAATGCTAGCAT	CCGGCCTGGTTGGAAATGCTAGCATCTCGAGATGCTAGCATTTCCAACCAGGTTTTTG	NM_010016.1-789s1c1	CDS	NM_010016	10090	13136	Cd55	CD55 antigen	NM_010016.2	noAltMouse	noHumanHit	AAAGCTCCCATAGTGGCTGTGGCTGGATTAGCATTTCCAACCAGGtCCTGTTTAAGCTTCAGTGGAGGaCCAGGTACGAAATGCTTTTCTGGAGGCAGCTGATGGTCCGCCGCC	aaagctcccatagtggctgtggctggattagcatttccaaccaggtcctgtttaagcttcagtggaggacc	ggcggcggaccatcagctgcctccagaaaagcatttcgtacctggtcctccactgaagcttaaacaggacc
TRCN0000067909	CACCATTGAATGGCTGCGCTT	CCGGCACCATTGAATGGCTGCGCTTCTCGAGAAGCGCAGCCATTCAATGGTGTTTTTG	NM_010094.2-486s1c1	CDS	NM_010094	10090	13590	Lefty1	left right determination factor 1	NM_010094.3	noAltMouse	noHumanHit	AAAGCTCCCATAGTGGCTGTGGCTGGATGCAGCCATTCAATGGTGtCCTGTTTAAGCTTCAGTGGAGGaCAGCATACAATGGCTGGTTCTGGAGGCAGCTGATGGTCCGCCGCC	aaagctcccatagtggctgtggctggatgcagccattcaatggtgtcctgtttaagcttcagtggaggaca	ggcggcggaccatcagctgcctccagaaccagccattgtatgctgtcctccactgaagcttaaacaggaca
TRCN0000066641	GCTCTGGTTGGAATGGGATTA	CCGGGCTCTGGTTGGAATGGGATTACTCGAGTAATCCCATTCCAACCAGAGCTTTTTG	NM_010177.2-481s1c1	CDS	NM_010177	10090	14103	Fasl	Fas ligand (TNF superfamily, member 6)	NM_001205243.1,NM_010177.4	noAltMouse	noHumanHit	AAAGCTCCCATAGTGGCTGTGGCTGGATCCCATTCCAACCAGAGCtCCTGTTTAAGCTTCAGTGGAGGaGCACTGCATGGAATGGCTTCTGGAGGCAGCTGATGGTCCGCCGCC	aaagctcccatagtggctgtggctggatcccattccaaccagagctcctgtttaagcttcagtggaggagc	ggcggcggaccatcagctgcctccagaagccattccatgcagtgctcctccactgaagcttaaacaggagc
TRCN0000066700	CATGCGGAGAAGAACTGGTTT	CCGGCATGCGGAGAAGAACTGGTTTCTCGAGAAACCAGTTCTTCTCCGCATGTTTTTG	NM_010197.2-537s1c1	CDS	NM_010197	10090	14164	Fgf1	fibroblast growth factor 1	NM_010197.3	noAltMouse	noHumanHit	AAAGCTCCCATAGTGGCTGTGGCTGGATCAGTTCTTCTCCGCATGtCCTGTTTAAGCTTCAGTGGAGGaCAAGCGCTGAAGAACTCTTCTGGAGGCAGCTGATGGTCCGCCGCC	aaagctcccatagtggctgtggctggatcagttcttctccgcatgtcctgtttaagcttcagtggaggaca	ggcggcggaccatcagctgcctccagaagagttcttcagcgcttgtcctccactgaagcttaaacaggaca
TRCN0000067499	AGTGGAAAGCACAGTCCACAT	CCGGAGTGGAAAGCACAGTCCACATCTCGAGATGTGGACTGTGCTTTCCACTTTTTTG	NM_010382.1-653s1c1	CDS	NM_010382	10090	14969	H2-Eb1	histocompatibility 2, class II antigen E beta	noHits	noAltMouse	noHumanHit	AAAGCTCCCATAGTGGCTGTGGCTGGATGGACTGTGCTTTCCACTtCCTGTTTAAGCTTCAGTGGAGGaAGAGGATTGCACAGTCGTTCTGGAGGCAGCTGATGGTCCGCCGCC	aaagctcccatagtggctgtggctggatggactgtgctttccacttcctgtttaagcttcagtggaggaag	ggcggcggaccatcagctgcctccagaacgactgtgcaatcctcttcctccactgaagcttaaacaggaag
TRCN0000066950	CGGGCCAACACTCGCTGCAAT	CCGGCGGGCCAACACTCGCTGCAATCTCGAGATTGCAGCGAGTGTTGGCCCGTTTTTG	NM_010394.2-67s1c1	CDS	NM_010394	10090	15018	H2-Q7	histocompatibility 2, Q region locus 7	noHits	noAltMouse	noHumanHit	AAAGCTCCCATAGTGGCTGTGGCTGGATCAGCGAGTGTTGGCCCGtCCTGTTTAAGCTTCAGTGGAGGaCGCGCCTTCACTCGCTCTTCTGGAGGCAGCTGATGGTCCGCCGCC	aaagctcccatagtggctgtggctggatcagcgagtgttggcccgtcctgtttaagcttcagtggaggacg	ggcggcggaccatcagctgcctccagaagagcgagtgaaggcgcgtcctccactgaagcttaaacaggacg
TRCN0000066952	GCAATATTTCCACACCGCTGT	CCGGGCAATATTTCCACACCGCTGTCTCGAGACAGCGGTGTGGAAATATTGCTTTTTG	NM_010394.2-83s1c1	CDS	NM_010394	10090	15018	H2-Q7	histocompatibility 2, Q region locus 7	NM_010394.4,NM_001198561.1,NM_001198560.1	XM_003085181.1 (LOC:100044019),XM_003085185.1 (LOC:100044020),XM_003085183.1 (LOC:100044019),XM_003085186.1 (LOC:100044020),XM_003085188.1 (LOC:100044020),XM_003085180.1 (LOC:100044019),NM_001201460.1 (LOC:110558)	noHumanHit	AAAGCTCCCATAGTGGCTGTGGCTGGATCGGTGTGGAAATATTGCtCCTGTTTAAGCTTCAGTGGAGGaGCTATAAATCCACACCCTTCTGGAGGCAGCTGATGGTCCGCCGCC	aaagctcccatagtggctgtggctggatcggtgtggaaatattgctcctgtttaagcttcagtggaggagc	ggcggcggaccatcagctgcctccagaagggtgtggatttatagctcctccactgaagcttaaacaggagc
TRCN0000066311	GCTCTCCACTTGAAGAGCTAT	CCGGGCTCTCCACTTGAAGAGCTATCTCGAGATAGCTCTTCAAGTGGAGAGCTTTTTG	NM_010510.1-423s1c1	CDS	NM_010510	10090	15977	Ifnb1	interferon beta 1, fibroblast	NM_010510.1	noAltMouse	noHumanHit	AAAGCTCCCATAGTGGCTGTGGCTGGATCTCTTCAAGTGGAGAGCtCCTGTTTAAGCTTCAGTGGAGGaGCACTCGTCTTGAAGACTTCTGGAGGCAGCTGATGGTCCGCCGCC	aaagctcccatagtggctgtggctggatctcttcaagtggagagctcctgtttaagcttcagtggaggagc	ggcggcggaccatcagctgcctccagaagtcttcaagacgagtgctcctccactgaagcttaaacaggagc
TRCN0000066556	TGGATGTGATTTGGCCAGAAA	CCGGTGGATGTGATTTGGCCAGAAACTCGAGTTTCTGGCCAAATCACATCCATTTTTG	NM_010531.1-336s1c1	CDS	NM_010531	10090	16068	Il18bp	interleukin 18 binding protein	NM_010531.1	noAltMouse	noHumanHit	AAAGCTCCCATAGTGGCTGTGGCTGGATTGGCCAAATCACATCCAtCCTGTTTAAGCTTCAGTGGAGGaTGCATGACATTTGGCCTTTCTGGAGGCAGCTGATGGTCCGCCGCC	aaagctcccatagtggctgtggctggattggccaaatcacatccatcctgtttaagcttcagtggaggatg	ggcggcggaccatcagctgcctccagaaaggccaaatgtcatgcatcctccactgaagcttaaacaggatg
TRCN0000066089	CGTTACCAAGTACGGCAACAT	CCGGCGTTACCAAGTACGGCAACATCTCGAGATGTTGCCGTACTTGGTAACGTTTTTG	NM_010545.2-763s1c1	CDS	NM_010545	10090	16149	Cd74	CD74 antigen (invariant polypeptide of major histocompatibility complex, class II antigen-associated)	NM_001042605.1,NM_010545.3	noAltMouse	noHumanHit	AAAGCTCCCATAGTGGCTGTGGCTGGATTGCCGTACTTGGTAACGtCCTGTTTAAGCTTCAGTGGAGGaCGATACGTAGTACGGCTTTCTGGAGGCAGCTGATGGTCCGCCGCC	aaagctcccatagtggctgtggctggattgccgtacttggtaacgtcctgtttaagcttcagtggaggacg	ggcggcggaccatcagctgcctccagaaagccgtactacgtatcgtcctccactgaagcttaaacaggacg
TRCN0000066718	CCCACGTTTCTCAGCAAACTT	CCGGCCCACGTTTCTCAGCAAACTTCTCGAGAAGTTTGCTGAGAAACGTGGGTTTTTG	NM_010552.2-567s1c1	3UTR	NM_010552	10090	16171	Il17a	interleukin 17A	NM_010552.3	noAltMouse	noHumanHit	AAAGCTCCCATAGTGGCTGTGGCTGGATTTGCTGAGAAACGTGGGtCCTGTTTAAGCTTCAGTGGAGGaCCGACGAATCTCAGCATTTCTGGAGGCAGCTGATGGTCCGCCGCC	aaagctcccatagtggctgtggctggatttgctgagaaacgtgggtcctgtttaagcttcagtggaggacc	ggcggcggaccatcagctgcctccagaaatgctgagattcgtcggtcctccactgaagcttaaacaggacc
TRCN0000067510	GCAGCGATTCCGAAGCCAGAT	CCGGGCAGCGATTCCGAAGCCAGATCTCGAGATCTGGCTTCGGAATCGCTGCTTTTTG	NM_010909.1-1156s1c1	CDS	NM_010909	10090	18038	Nfkbil1	nuclear factor of kappa light polypeptide gene enhancer in B-cells inhibitor-like 1	NM_010909.4	noAltMouse	NM_001144963.1 (LOC:4795),NM_005007.3 (LOC:4795),NM_001144961.1 (LOC:4795),NM_001144962.1 (LOC:4795)	AAAGCTCCCATAGTGGCTGTGGCTGGATGGCTTCGGAATCGCTGCtCCTGTTTAAGCTTCAGTGGAGGaGCTGCGTATCCGAAGCGTTCTGGAGGCAGCTGATGGTCCGCCGCC	aaagctcccatagtggctgtggctggatggcttcggaatcgctgctcctgtttaagcttcagtggaggagc	ggcggcggaccatcagctgcctccagaacgcttcggatacgcagctcctccactgaagcttaaacaggagc
TRCN0000066422	CAGAGTTGGATGCGTTCTTAA	CCGGCAGAGTTGGATGCGTTCTTAACTCGAGTTAAGAACGCATCCAACTCTGTTTTTG	NM_011189.1-194s1c1	CDS	NM_011189	10090	19186	Psme1	proteasome (prosome, macropain) 28 subunit, alpha	NM_011189.1	noAltMouse	noHumanHit	AAAGCTCCCATAGTGGCTGTGGCTGGATGAACGCATCCAACTCTGtCCTGTTTAAGCTTCAGTGGAGGaCACAGTACGATGCGTTGTTCTGGAGGCAGCTGATGGTCCGCCGCC	aaagctcccatagtggctgtggctggatgaacgcatccaactctgtcctgtttaagcttcagtggaggaca	ggcggcggaccatcagctgcctccagaacaacgcatcgtactgtgtcctccactgaagcttaaacaggaca
TRCN0000066451	CAGGTGGATGTCTTCAGACAA	CCGGCAGGTGGATGTCTTCAGACAACTCGAGTTGTCTGAAGACATCCACCTGTTTTTG	NM_011190.2-175s1c1	CDS	NM_011190	10090	19188	Psme2	proteasome (prosome, macropain) 28 subunit, beta	NM_011190.3	noAltMouse	noHumanHit	AAAGCTCCCATAGTGGCTGTGGCTGGATCTGAAGACATCCACCTGtCCTGTTTAAGCTTCAGTGGAGGaCACGTGCTTGTCTTCACTTCTGGAGGCAGCTGATGGTCCGCCGCC	aaagctcccatagtggctgtggctggatctgaagacatccacctgtcctgtttaagcttcagtggaggaca	ggcggcggaccatcagctgcctccagaagtgaagacaagcacgtgtcctccactgaagcttaaacaggaca
TRCN0000068006	CAAGTCTTCTCAGCGCCATAT	CCGGCAAGTCTTCTCAGCGCCATATCTCGAGATATGGCGCTGAGAAGACTTGTTTTTG	NM_011337.1-138s1c1	CDS	NM_011337	10090	20302	Ccl3	chemokine (C-C motif) ligand 3	NM_011337.2	noAltMouse	noHumanHit	AAAGCTCCCATAGTGGCTGTGGCTGGATGGCGCTGAGAAGACTTGtCCTGTTTAAGCTTCAGTGGAGGaCATGTCAACTCAGCGCGTTCTGGAGGCAGCTGATGGTCCGCCGCC	aaagctcccatagtggctgtggctggatggcgctgagaagacttgtcctgtttaagcttcagtggaggaca	ggcggcggaccatcagctgcctccagaacgcgctgagttgacatgtcctccactgaagcttaaacaggaca
TRCN0000066769	CCTAGGAACATACGGAGTCTT	CCGGCCTAGGAACATACGGAGTCTTCTCGAGAAGACTCCGTATGTTCCTAGGTTTTTG	NM_011347.1-2265s1c1	CDS	NM_011347	10090	20344	Selp	selectin, platelet	NM_011347.2	noAltMouse	noHumanHit	AAAGCTCCCATAGTGGCTGTGGCTGGATCTCCGTATGTTCCTAGGtCCTGTTTAAGCTTCAGTGGAGGaCCAAGGTTCATACGGACTTCTGGAGGCAGCTGATGGTCCGCCGCC	aaagctcccatagtggctgtggctggatctccgtatgttcctaggtcctgtttaagcttcagtggaggacc	ggcggcggaccatcagctgcctccagaagtccgtatgaaccttggtcctccactgaagcttaaacaggacc
TRCN0000066772	GCTTCTGGGATCTGGACAAAT	CCGGGCTTCTGGGATCTGGACAAATCTCGAGATTTGTCCAGATCCCAGAAGCTTTTTG	NM_011347.1-745s1c1	CDS	NM_011347	10090	20344	Selp	selectin, platelet	NM_011347.2	noAltMouse	noHumanHit	AAAGCTCCCATAGTGGCTGTGGCTGGATGTCCAGATCCCAGAAGCtCCTGTTTAAGCTTCAGTGGAGGaGCATCTCCGATCTGGAGTTCTGGAGGCAGCTGATGGTCCGCCGCC	aaagctcccatagtggctgtggctggatgtccagatcccagaagctcctgtttaagcttcagtggaggagc	ggcggcggaccatcagctgcctccagaactccagatcggagatgctcctccactgaagcttaaacaggagc
TRCN0000066587	CAAGTCACCTTCTGCTCTAAT	CCGGCAAGTCACCTTCTGCTCTAATCTCGAGATTAGAGCAGAAGGTGACTTGTTTTTG	NM_011616.2-529s1c1	CDS	NM_011616	10090	21947	Cd40lg	CD40 ligand	NM_011616.2	noAltMouse	noHumanHit	AAAGCTCCCATAGTGGCTGTGGCTGGATGAGCAGAAGGTGACTTGtCCTGTTTAAGCTTCAGTGGAGGaCATGTCTGCTTCTGCTGTTCTGGAGGCAGCTGATGGTCCGCCGCC	aaagctcccatagtggctgtggctggatgagcagaaggtgacttgtcctgtttaagcttcagtggaggaca	ggcggcggaccatcagctgcctccagaacagcagaagcagacatgtcctccactgaagcttaaacaggaca
TRCN0000066586	GTGTTTGTCAACGTGACTGAA	CCGGGTGTTTGTCAACGTGACTGAACTCGAGTTCAGTCACGTTGACAAACACTTTTTG	NM_011616.2-718s1c1	CDS	NM_011616	10090	21947	Cd40lg	CD40 ligand	NM_011616.2	noAltMouse	noHumanHit	AAAGCTCCCATAGTGGCTGTGGCTGGATGTCACGTTGACAAACACtCCTGTTTAAGCTTCAGTGGAGGaGTCTTTCACAACGTGAGTTCTGGAGGCAGCTGATGGTCCGCCGCC	aaagctcccatagtggctgtggctggatgtcacgttgacaaacactcctgtttaagcttcagtggaggagt	ggcggcggaccatcagctgcctccagaactcacgttgtgaaagactcctccactgaagcttaaacaggagt
TRCN0000066687	TGGTTTCATTGTAGCGGACTA	CCGGTGGTTTCATTGTAGCGGACTACTCGAGTAGTCCGCTACAATGAAACCATTTTTG	NM_011617.1-285s1c1	CDS	NM_011617	10090	21948	Cd70	CD70 antigen	NM_011617.2	noAltMouse	noHumanHit	AAAGCTCCCATAGTGGCTGTGGCTGGATCCGCTACAATGAAACCAtCCTGTTTAAGCTTCAGTGGAGGaTGCTTTGTTTGTAGCGCTTCTGGAGGCAGCTGATGGTCCGCCGCC	aaagctcccatagtggctgtggctggatccgctacaatgaaaccatcctgtttaagcttcagtggaggatg	ggcggcggaccatcagctgcctccagaagcgctacaaacaaagcatcctccactgaagcttaaacaggatg
TRCN0000067701	GCCCAGTCTTTGTCGCCCAAA	CCGGGCCCAGTCTTTGTCGCCCAAACTCGAGTTTGGGCGACAAAGACTGGGCTTTTTG	NM_011632.1-2239s1c1	CDS	NM_011632	10090	22031	Traf3	TNF receptor-associated factor 3	NM_011632.2,NM_001048206.1	noAltMouse	noHumanHit	AAAGCTCCCATAGTGGCTGTGGCTGGATGGCGACAAAGACTGGGCtCCTGTTTAAGCTTCAGTGGAGGaGCGCAGAGTTTGTCGCGTTCTGGAGGCAGCTGATGGTCCGCCGCC	aaagctcccatagtggctgtggctggatggcgacaaagactgggctcctgtttaagcttcagtggaggagc	ggcggcggaccatcagctgcctccagaacgcgacaaactctgcgctcctccactgaagcttaaacaggagc
TRCN0000067986	GAGAGGTTTGTCTCAGAGATT	CCGGGAGAGGTTTGTCTCAGAGATTCTCGAGAATCTCTGAGACAAACCTCTCTTTTTG	NM_011786.1-1584s1c1	CDS	NM_011786	10090	23801	Aloxe3	arachidonate lipoxygenase 3	NM_011786.2	noAltMouse	noHumanHit	AAAGCTCCCATAGTGGCTGTGGCTGGATTCTGAGACAAACCTCTCtCCTGTTTAAGCTTCAGTGGAGGaGACAGGAATGTCTCAGTTTCTGGAGGCAGCTGATGGTCCGCCGCC	aaagctcccatagtggctgtggctggattctgagacaaacctctctcctgtttaagcttcagtggaggaga	ggcggcggaccatcagctgcctccagaaactgagacattcctgtctcctccactgaagcttaaacaggaga
TRCN0000068030	CCATTACCGAATGTGCCAGAA	CCGGCCATTACCGAATGTGCCAGAACTCGAGTTCTGGCACATTCGGTAATGGTTTTTG	NM_013487.2-269s1c1	CDS	NM_013487	10090	12500	Cd3d	CD3 antigen, delta polypeptide	NM_013487.3	noAltMouse	noHumanHit	AAAGCTCCCATAGTGGCTGTGGCTGGATGGCACATTCGGTAATGGtCCTGTTTAAGCTTCAGTGGAGGaCCTTTAGGGAATGTGCGTTCTGGAGGCAGCTGATGGTCCGCCGCC	aaagctcccatagtggctgtggctggatggcacattcggtaatggtcctgtttaagcttcagtggaggacc	ggcggcggaccatcagctgcctccagaacgcacattccctaaaggtcctccactgaagcttaaacaggacc
TRCN0000067442	CCTTCATTGAACTCCAAGATT	CCGGCCTTCATTGAACTCCAAGATTCTCGAGAATCTTGGAGTTCAATGAAGGTTTTTG	NM_013658.2-616s1c1	CDS	NM_013658	10090	20351	Sema4a	sema domain, immunoglobulin domain (Ig), transmembrane domain (TM) and short cytoplasmic domain, (semaphorin) 4A	NM_013658.3,NM_001163490.1,NM_001163489.1,NM_001163491.1	noAltMouse	noHumanHit	AAAGCTCCCATAGTGGCTGTGGCTGGATTTGGAGTTCAATGAAGGtCCTGTTTAAGCTTCAGTGGAGGaCCATCAAAGAACTCCATTTCTGGAGGCAGCTGATGGTCCGCCGCC	aaagctcccatagtggctgtggctggatttggagttcaatgaaggtcctgtttaagcttcagtggaggacc	ggcggcggaccatcagctgcctccagaaatggagttctttgatggtcctccactgaagcttaaacaggacc
TRCN0000067495	CCACAGCTACACATCAGTCAT	CCGGCCACAGCTACACATCAGTCATCTCGAGATGACTGATGTGTAGCTGTGGTTTTTG	NM_013660.2-913s1c1	CDS	NM_013660	10090	20354	Sema4d	sema domain, immunoglobulin domain (Ig), transmembrane domain (TM) and short cytoplasmic domain, (semaphorin) 4D	NM_013660.3	noAltMouse	noHumanHit	AAAGCTCCCATAGTGGCTGTGGCTGGATCTGATGTGTAGCTGTGGtCCTGTTTAAGCTTCAGTGGAGGaCCTCAGGAACACATCACTTCTGGAGGCAGCTGATGGTCCGCCGCC	aaagctcccatagtggctgtggctggatctgatgtgtagctgtggtcctgtttaagcttcagtggaggacc	ggcggcggaccatcagctgcctccagaagtgatgtgttcctgaggtcctccactgaagcttaaacaggacc
TRCN0000066399	CAGGTCCTATTTCGGAGCTTT	CCGGCAGGTCCTATTTCGGAGCTTTCTCGAGAAAGCTCCGAAATAGGACCTGTTTTTG	NM_019418.1-813s1c1	CDS	NM_019418	10090	50930	Tnfsf14	tumor necrosis factor (ligand) superfamily, member 14	NM_019418.2	noAltMouse	noHumanHit	AAAGCTCCCATAGTGGCTGTGGCTGGATCTCCGAAATAGGACCTGtCCTGTTTAAGCTTCAGTGGAGGaCACGTCGAATTTCGGACTTCTGGAGGCAGCTGATGGTCCGCCGCC	aaagctcccatagtggctgtggctggatctccgaaataggacctgtcctgtttaagcttcagtggaggaca	ggcggcggaccatcagctgcctccagaagtccgaaattcgacgtgtcctccactgaagcttaaacaggaca
TRCN0000066930	CCAAACATCGTCTCACCGTAT	CCGGCCAAACATCGTCTCACCGTATCTCGAGATACGGTGAGACGATGTTTGGTTTTTG	NM_020008.1-592s1c1	CDS	NM_020008	10090	56644	Clec7a	C-type lectin domain family 7, member a	NM_020008.2	noAltMouse	noHumanHit	AAAGCTCCCATAGTGGCTGTGGCTGGATGGTGAGACGATGTTTGGtCCTGTTTAAGCTTCAGTGGAGGaCCTAACTACGTCTCACGTTCTGGAGGCAGCTGATGGTCCGCCGCC	aaagctcccatagtggctgtggctggatggtgagacgatgtttggtcctgtttaagcttcagtggaggacc	ggcggcggaccatcagctgcctccagaacgtgagacgtagttaggtcctccactgaagcttaaacaggacc
TRCN0000067451	TGCTCTTCTTTCTCGAATGTA	CCGGTGCTCTTCTTTCTCGAATGTACTCGAGTACATTCGAGAAAGAAGAGCATTTTTG	NM_021283.1-119s1c1	CDS	NM_021283	10090	16189	Il4	interleukin 4	NM_021283.2	noAltMouse	noHumanHit	AAAGCTCCCATAGTGGCTGTGGCTGGATTTCGAGAAAGAAGAGCAtCCTGTTTAAGCTTCAGTGGAGGaTGGTCTAGTTTCTCGATTTCTGGAGGCAGCTGATGGTCCGCCGCC	aaagctcccatagtggctgtggctggatttcgagaaagaagagcatcctgtttaagcttcagtggaggatg	ggcggcggaccatcagctgcctccagaaatcgagaaactagaccatcctccactgaagcttaaacaggatg
TRCN0000067450	GCTTCCAAGGTGCTTCGCATA	CCGGGCTTCCAAGGTGCTTCGCATACTCGAGTATGCGAAGCACCTTGGAAGCTTTTTG	NM_021283.1-298s1c1	CDS	NM_021283	10090	16189	Il4	interleukin 4	NM_021283.2,NR_027491.1	noAltMouse	noHumanHit	AAAGCTCCCATAGTGGCTGTGGCTGGATCGAAGCACCTTGGAAGCtCCTGTTTAAGCTTCAGTGGAGGaGCATCCTTGGTGCTTCCTTCTGGAGGCAGCTGATGGTCCGCCGCC	aaagctcccatagtggctgtggctggatcgaagcaccttggaagctcctgtttaagcttcagtggaggagc	ggcggcggaccatcagctgcctccagaaggaagcaccaaggatgctcctccactgaagcttaaacaggagc
TRCN0000067485	GACTCGAAGGTTCCTTTGTAT	CCGGGACTCGAAGGTTCCTTTGTATCTCGAGATACAAAGGAACCTTCGAGTCTTTTTG	NM_022657.2-323s1c1	CDS	NM_022657	10090	64654	Fgf23	fibroblast growth factor 23	NM_022657.3	noAltMouse	noHumanHit	AAAGCTCCCATAGTGGCTGTGGCTGGATAAAGGAACCTTCGAGTCtCCTGTTTAAGCTTCAGTGGAGGaGAGTCGTTGGTTCCTTATTCTGGAGGCAGCTGATGGTCCGCCGCC	aaagctcccatagtggctgtggctggataaaggaaccttcgagtctcctgtttaagcttcagtggaggaga	ggcggcggaccatcagctgcctccagaataaggaaccaacgactctcctccactgaagcttaaacaggaga
TRCN0000067487	CTTGTCGCAGAAGCATCACTA	CCGGCTTGTCGCAGAAGCATCACTACTCGAGTAGTGATGCTTCTGCGACAAGTTTTTG	NM_022657.2-437s1c1	CDS	NM_022657	10090	64654	Fgf23	fibroblast growth factor 23	NM_022657.3	noAltMouse	noHumanHit	AAAGCTCCCATAGTGGCTGTGGCTGGATGATGCTTCTGCGACAAGtCCTGTTTAAGCTTCAGTGGAGGaCTAGTCCGAGAAGCATGTTCTGGAGGCAGCTGATGGTCCGCCGCC	aaagctcccatagtggctgtggctggatgatgcttctgcgacaagtcctgtttaagcttcagtggaggact	ggcggcggaccatcagctgcctccagaacatgcttctcggactagtcctccactgaagcttaaacaggact
TRCN0000067486	CGACCCACTGAACGTGCTCAA	CCGGCGACCCACTGAACGTGCTCAACTCGAGTTGAGCACGTTCAGTGGGTCGTTTTTG	NM_022657.2-617s1c1	CDS	NM_022657	10090	64654	Fgf23	fibroblast growth factor 23	NM_022657.3	noAltMouse	noHumanHit	AAAGCTCCCATAGTGGCTGTGGCTGGATGCACGTTCAGTGGGTCGtCCTGTTTAAGCTTCAGTGGAGGaCGTCCCTGTGAACGTGGTTCTGGAGGCAGCTGATGGTCCGCCGCC	aaagctcccatagtggctgtggctggatgcacgttcagtgggtcgtcctgtttaagcttcagtggaggacg	ggcggcggaccatcagctgcctccagaaccacgttcacagggacgtcctccactgaagcttaaacaggacg
TRCN0000066567	GTGGATGTATGGCTGTGACAT	CCGGGTGGATGTATGGCTGTGACATCTCGAGATGTCACAGCCATACATCCACTTTTTG	NM_023124.2-379s1c1	CDS	NM_023124	10090	15019	H2-Q8	histocompatibility 2, Q region locus 8	NM_023124.4	XM_003085181.1 (LOC:100044019),XM_003085184.1 (LOC:100044019),XM_003085185.1 (LOC:100044020),NM_010394.4 (LOC:15018),XM_003085183.1 (LOC:100044019),XM_003085186.1 (LOC:100044020),XM_003085188.1 (LOC:100044020),XM_003085187.1 (LOC:100044020),NM_001198561.1 (LOC:15018),XM_003085182.1 (LOC:100044019),XM_003085189.1 (LOC:100044020),XM_003085180.1 (LOC:100044019),NM_001198560.1 (LOC:15018),NM_001201460.1 (LOC:110558)	noHumanHit	AAAGCTCCCATAGTGGCTGTGGCTGGATCACAGCCATACATCCACtCCTGTTTAAGCTTCAGTGGAGGaGTCGATCAATGGCTGTCTTCTGGAGGCAGCTGATGGTCCGCCGCC	aaagctcccatagtggctgtggctggatcacagccatacatccactcctgtttaagcttcagtggaggagt	ggcggcggaccatcagctgcctccagaagacagccattgatcgactcctccactgaagcttaaacaggagt
TRCN0000066579	GTCATCGTTGTCTGTGCCATT	CCGGGTCATCGTTGTCTGTGCCATTCTCGAGAATGGCACAGACAACGATGACTTTTTG	NM_026820.2-665s1c1	CDS	NM_026820	10090	68713	Ifitm1	interferon induced transmembrane protein 1	NM_001112715.1,NM_026820.3	noAltMouse	noHumanHit	AAAGCTCCCATAGTGGCTGTGGCTGGATGCACAGACAACGATGACtCCTGTTTAAGCTTCAGTGGAGGaGTGATCCATGTCTGTGGTTCTGGAGGCAGCTGATGGTCCGCCGCC	aaagctcccatagtggctgtggctggatgcacagacaacgatgactcctgtttaagcttcagtggaggagt	ggcggcggaccatcagctgcctccagaaccacagacatggatcactcctccactgaagcttaaacaggagt
TRCN0000067087	CACAGACTTCGCCCACCTGAA	CCGGCACAGACTTCGCCCACCTGAACTCGAGTTCAGGTGGGCGAAGTCTGTGTTTTTG	NM_030614.1-150s1c1	CDS	NM_030614	10090	80903	Fgf16	fibroblast growth factor 16	NM_030614.2	noAltMouse	NM_003868.1 (LOC:8823)	AAAGCTCCCATAGTGGCTGTGGCTGGATGGTGGGCGAAGTCTGTGtCCTGTTTAAGCTTCAGTGGAGGaCAGAGAGATCGCCCACGTTCTGGAGGCAGCTGATGGTCCGCCGCC	aaagctcccatagtggctgtggctggatggtgggcgaagtctgtgtcctgtttaagcttcagtggaggaca	ggcggcggaccatcagctgcctccagaacgtgggcgatctctctgtcctccactgaagcttaaacaggaca
TRCN0000067084	CTGGAATTTATCAGCTTGGCT	CCGGCTGGAATTTATCAGCTTGGCTCTCGAGAGCCAAGCTGATAAATTCCAGTTTTTG	NM_030614.1-280s1c1	CDS	NM_030614	10090	80903	Fgf16	fibroblast growth factor 16	NM_030614.2	noAltMouse	noHumanHit	AAAGCTCCCATAGTGGCTGTGGCTGGATAAGCTGATAAATTCCAGtCCTGTTTAAGCTTCAGTGGAGGaCTCGAAAATATCAGCTATTCTGGAGGCAGCTGATGGTCCGCCGCC	aaagctcccatagtggctgtggctggataagctgataaattccagtcctgtttaagcttcagtggaggact	ggcggcggaccatcagctgcctccagaatagctgatattttcgagtcctccactgaagcttaaacaggact
TRCN0000066372	CCACAGGAACAGACGCGCTTT	CCGGCCACAGGAACAGACGCGCTTTCTCGAGAAAGCGCGTCTGTTCCTGTGGTTTTTG	NM_033622.1-579s1c1	CDS	NM_033622	10090	24099	Tnfsf13b	tumor necrosis factor (ligand) superfamily, member 13b	NM_033622.1	noAltMouse	noHumanHit	AAAGCTCCCATAGTGGCTGTGGCTGGATCGCGTCTGTTCCTGTGGtCCTGTTTAAGCTTCAGTGGAGGaCCTCAGCTACAGACGCCTTCTGGAGGCAGCTGATGGTCCGCCGCC	aaagctcccatagtggctgtggctggatcgcgtctgttcctgtggtcctgtttaagcttcagtggaggacc	ggcggcggaccatcagctgcctccagaaggcgtctgtagctgaggtcctccactgaagcttaaacaggacc
TRCN0000067061	CCTGACCAAACTCAGCAATCA	CCGGCCTGACCAAACTCAGCAATCACTCGAGTGATTGCTGAGTTTGGTCAGGTTTTTG	NM_054079.1-412s1c1	CDS	NM_054079	10090	116849	Iltifb	interleukin 10-related T cell-derived inducible factor beta	NM_054079.2	NM_016971.2 (LOC:50929)	noHumanHit	AAAGCTCCCATAGTGGCTGTGGCTGGATTGCTGAGTTTGGTCAGGtCCTGTTTAAGCTTCAGTGGAGGaCCAGACGTAACTCAGCTTTCTGGAGGCAGCTGATGGTCCGCCGCC	aaagctcccatagtggctgtggctggattgctgagtttggtcaggtcctgtttaagcttcagtggaggacc	ggcggcggaccatcagctgcctccagaaagctgagttacgtctggtcctccactgaagcttaaacaggacc
TRCN0000067522	GCATATTTGCAGAACGGTTAT	CCGGGCATATTTGCAGAACGGTTATCTCGAGATAACCGTTCTGCAAATATGCTTTTTG	NM_080843.2-1333s1c1	CDS	NM_080843	10090	67296	Socs4	suppressor of cytokine signaling 4	NM_080843.2	noAltMouse	noHumanHit	AAAGCTCCCATAGTGGCTGTGGCTGGATCCGTTCTGCAAATATGCtCCTGTTTAAGCTTCAGTGGAGGaGCTTATAAGCAGAACGCTTCTGGAGGCAGCTGATGGTCCGCCGCC	aaagctcccatagtggctgtggctggatccgttctgcaaatatgctcctgtttaagcttcagtggaggagc	ggcggcggaccatcagctgcctccagaagcgttctgcttataagctcctccactgaagcttaaacaggagc
TRCN0000067521	CCCTGTTTCTCACATACCAAT	CCGGCCCTGTTTCTCACATACCAATCTCGAGATTGGTATGTGAGAAACAGGGTTTTTG	NM_080843.2-719s1c1	CDS	NM_080843	10090	67296	Socs4	suppressor of cytokine signaling 4	NM_080843.2	noAltMouse	noHumanHit	AAAGCTCCCATAGTGGCTGTGGCTGGATGTATGTGAGAAACAGGGtCCTGTTTAAGCTTCAGTGGAGGaCCGTGTAACTCACATAGTTCTGGAGGCAGCTGATGGTCCGCCGCC	aaagctcccatagtggctgtggctggatgtatgtgagaaacagggtcctgtttaagcttcagtggaggacc	ggcggcggaccatcagctgcctccagaactatgtgagttacacggtcctccactgaagcttaaacaggacc
TRCN0000067852	CCAGGCTGACACCATCCCAAA	CCGGCCAGGCTGACACCATCCCAAACTCGAGTTTGGGATGGTGTCAGCCTGGTTTTTG	NM_133836.1-398s1c1	CDS	NM_133836	10090	16169	Il15ra	interleukin 15 receptor, alpha chain	NM_133836.1,NM_008358.1	noAltMouse	noHumanHit	AAAGCTCCCATAGTGGCTGTGGCTGGATGGATGGTGTCAGCCTGGtCCTGTTTAAGCTTCAGTGGAGGaCCTGGCACACACCATCGTTCTGGAGGCAGCTGATGGTCCGCCGCC	aaagctcccatagtggctgtggctggatggatggtgtcagcctggtcctgtttaagcttcagtggaggacc	ggcggcggaccatcagctgcctccagaacgatggtgtgtgccaggtcctccactgaagcttaaacaggacc
TRCN0000066939	GCTCCCTGTATGTTGCCATTT	CCGGGCTCCCTGTATGTTGCCATTTCTCGAGAAATGGCAACATACAGGGAGCTTTTTG	NM_134437.1-1635s1c1	CDS	NM_134437	10090	171463	Il17rd	interleukin 17 receptor D	NM_134437.3	noAltMouse	noHumanHit	AAAGCTCCCATAGTGGCTGTGGCTGGATGGCAACATACAGGGAGCtCCTGTTTAAGCTTCAGTGGAGGaGCACCCACTATGTTGCGTTCTGGAGGCAGCTGATGGTCCGCCGCC	aaagctcccatagtggctgtggctggatggcaacatacagggagctcctgtttaagcttcagtggaggagc	ggcggcggaccatcagctgcctccagaacgcaacatagtgggtgctcctccactgaagcttaaacaggagc
TRCN0000067815	CCAGAGTTAAGGACAGTGGAA	CCGGCCAGAGTTAAGGACAGTGGAACTCGAGTTCCACTGTCCTTAACTCTGGTTTTTG	NM_144559.1-274s1c1	CDS	NM_144559	10090	246256	Fcgr4	Fc receptor, IgG, low affinity IV	NM_144559.2	noAltMouse	noHumanHit	AAAGCTCCCATAGTGGCTGTGGCTGGATACTGTCCTTAACTCTGGtCCTGTTTAAGCTTCAGTGGAGGaCCTGAGAAAAGGACAGATTCTGGAGGCAGCTGATGGTCCGCCGCC	aaagctcccatagtggctgtggctggatactgtccttaactctggtcctgtttaagcttcagtggaggacc	ggcggcggaccatcagctgcctccagaatctgtccttttctcaggtcctccactgaagcttaaacaggacc
TRCN0000067413	GCATTTCTGTCCCACGTGAAT	CCGGGCATTTCTGTCCCACGTGAATCTCGAGATTCACGTGGGACAGAAATGCTTTTTG	NM_145856.1-170s1c1	CDS	NM_145856	10090	257630	Il17f	interleukin 17F	NM_145856.2	noAltMouse	noHumanHit	AAAGCTCCCATAGTGGCTGTGGCTGGATACGTGGGACAGAAATGCtCCTGTTTAAGCTTCAGTGGAGGaGCTTTTGAGTCCCACGATTCTGGAGGCAGCTGATGGTCCGCCGCC	aaagctcccatagtggctgtggctggatacgtgggacagaaatgctcctgtttaagcttcagtggaggagc	ggcggcggaccatcagctgcctccagaatcgtgggactcaaaagctcctccactgaagcttaaacaggagc
TRCN0000066360	GCTGCAAACCATCAATGCCTT	CCGGGCTGCAAACCATCAATGCCTTCTCGAGAAGGCATTGATGGTTTGCAGCTTTTTG	NM_173394.2-1030s1c1	CDS	NM_173394	10090	225471	Ticam2	toll-like receptor adaptor molecule 2	NM_173394.3	noAltMouse	noHumanHit	AAAGCTCCCATAGTGGCTGTGGCTGGATCATTGATGGTTTGCAGCtCCTGTTTAAGCTTCAGTGGAGGaGCAGCATTCCATCAATCTTCTGGAGGCAGCTGATGGTCCGCCGCC	aaagctcccatagtggctgtggctggatcattgatggtttgcagctcctgtttaagcttcagtggaggagc	ggcggcggaccatcagctgcctccagaagattgatggaatgctgctcctccactgaagcttaaacaggagc
TRCN0000066362	CGGCCATGAGTCAGACTCCAA	CCGGCGGCCATGAGTCAGACTCCAACTCGAGTTGGAGTCTGACTCATGGCCGTTTTTG	NM_173394.2-553s1c1	CDS	NM_173394	10090	225471	Ticam2	toll-like receptor adaptor molecule 2	NM_173394.3	noAltMouse	noHumanHit	AAAGCTCCCATAGTGGCTGTGGCTGGATAGTCTGACTCATGGCCGtCCTGTTTAAGCTTCAGTGGAGGaCGCCCAACAGTCAGACATTCTGGAGGCAGCTGATGGTCCGCCGCC	aaagctcccatagtggctgtggctggatagtctgactcatggccgtcctgtttaagcttcagtggaggacg	ggcggcggaccatcagctgcctccagaatgtctgactgttgggcgtcctccactgaagcttaaacaggacg
TRCN0000066359	GCACAAGTACAACTCCGTCAT	CCGGGCACAAGTACAACTCCGTCATCTCGAGATGACGGAGTTGTACTTGTGCTTTTTG	NM_173394.2-958s1c1	CDS	NM_173394	10090	225471	Ticam2	toll-like receptor adaptor molecule 2	NM_173394.3	noAltMouse	noHumanHit	AAAGCTCCCATAGTGGCTGTGGCTGGATCGGAGTTGTACTTGTGCtCCTGTTTAAGCTTCAGTGGAGGaGCTCAACAACAACTCCCTTCTGGAGGCAGCTGATGGTCCGCCGCC	aaagctcccatagtggctgtggctggatcggagttgtacttgtgctcctgtttaagcttcagtggaggagc	ggcggcggaccatcagctgcctccagaagggagttgttgttgagctcctccactgaagcttaaacaggagc
TRCN0000066116	GCAAGAGGTTCAGCCAGAATT	CCGGGCAAGAGGTTCAGCCAGAATTCTCGAGAATTCTGGCTGAACCTCTTGCTTTTTG	NM_177099.3-289s1c1	CDS	NM_177099	10090	320202	Lefty2	left-right determination factor 2	NM_177099.3	noAltMouse	noHumanHit	AAAGCTCCCATAGTGGCTGTGGCTGGATCTGGCTGAACCTCTTGCtCCTGTTTAAGCTTCAGTGGAGGaGCTAGACCTTCAGCCACTTCTGGAGGCAGCTGATGGTCCGCCGCC	aaagctcccatagtggctgtggctggatctggctgaacctcttgctcctgtttaagcttcagtggaggagc	ggcggcggaccatcagctgcctccagaagtggctgaaggtctagctcctccactgaagcttaaacaggagc
TRCN0000066117	CGCACACAAGTTGGTCCGTTT	CCGGCGCACACAAGTTGGTCCGTTTCTCGAGAAACGGACCAACTTGTGTGCGTTTTTG	NM_177099.3-707s1c1	CDS	NM_177099	10090	320202	Lefty2	left-right determination factor 2	NM_177099.3	noAltMouse	noHumanHit	AAAGCTCCCATAGTGGCTGTGGCTGGATGGACCAACTTGTGTGCGtCCTGTTTAAGCTTCAGTGGAGGaCGGACAGTAGTTGGTCGTTCTGGAGGCAGCTGATGGTCCGCCGCC	aaagctcccatagtggctgtggctggatggaccaacttgtgtgcgtcctgtttaagcttcagtggaggacg	ggcggcggaccatcagctgcctccagaacgaccaactactgtccgtcctccactgaagcttaaacaggacg
TRCN0000066129	CAGCAGATCCAGAATGCTCAA	CCGGCAGCAGATCCAGAATGCTCAACTCGAGTTGAGCATTCTGGATCTGCTGTTTTTG	NM_206870.1-205s1c1	CDS	NM_206870	10090	242517	Gm12597	predicted gene 12597	NM_206870.1	noAltMouse	noHumanHit	AAAGCTCCCATAGTGGCTGTGGCTGGATGCATTCTGGATCTGCTGtCCTGTTTAAGCTTCAGTGGAGGaCACCAGTACCAGAATGGTTCTGGAGGCAGCTGATGGTCCGCCGCC	aaagctcccatagtggctgtggctggatgcattctggatctgctgtcctgtttaagcttcagtggaggaca	ggcggcggaccatcagctgcctccagaaccattctggtactggtgtcctccactgaagcttaaacaggaca
TRCN0000066240	CGGGATGAGTTTCTCCTCTAT	CCGGCGGGATGAGTTTCTCCTCTATCTCGAGATAGAGGAGAAACTCATCCCGTTTTTG	XM_140813.3-2680s1c1	CDS	XM_140813	10090	241226	Itga8	integrin alpha 8	NM_001001309.2	noAltMouse	noHumanHit	AAAGCTCCCATAGTGGCTGTGGCTGGATAGGAGAAACTCATCCCGtCCTGTTTAAGCTTCAGTGGAGGaCGCGATCTGTTTCTCCATTCTGGAGGCAGCTGATGGTCCGCCGCC	aaagctcccatagtggctgtggctggataggagaaactcatcccgtcctgtttaagcttcagtggaggacg	ggcggcggaccatcagctgcctccagaatggagaaacagatcgcgtcctccactgaagcttaaacaggacg
TRCN0000067802	TGAGAGTTATGCGGATGGCAT	CCGGTGAGAGTTATGCGGATGGCATCTCGAGATGCCATCCGCATAACTCTCATTTTTG	NM_007995.2-1001s1c1	CDS	NM_007995	10090	14133	Fcna	ficolin A	NM_007995.3	noAltMouse	noHumanHit	AAAGCTCCCATAGTGGCTGTGGCTGGATCATCCGCATAACTCTCAtCCTGTTTAAGCTTCAGTGGAGGaTGTGAGAAATGCGGATCTTCTGGAGGCAGCTGATGGTCCGCCGCC	aaagctcccatagtggctgtggctggatcatccgcataactctcatcctgtttaagcttcagtggaggatg	ggcggcggaccatcagctgcctccagaagatccgcatttctcacatcctccactgaagcttaaacaggatg
TRCN0000065422	GCCTGGCTAGAAATCTGAGTA	CCGGGCCTGGCTAGAAATCTGAGTACTCGAGTACTCAGATTTCTAGCCAGGCTTTTTG	NM_008372.3-1222s1c1	CDS	NM_008372	10090	16197	Il7r	interleukin 7 receptor	NM_008372.4	noAltMouse	noHumanHit	AAAGCTCCCATAGTGGCTGTGGCTGGATCAGATTTCTAGCCAGGCtCCTGTTTAAGCTTCAGTGGAGGaGCGTGGGAAGAAATCTCTTCTGGAGGCAGCTGATGGTCCGCCGCC	aaagctcccatagtggctgtggctggatcagatttctagccaggctcctgtttaagcttcagtggaggagc	ggcggcggaccatcagctgcctccagaagagatttcttcccacgctcctccactgaagcttaaacaggagc
TRCN0000065405	CGAGAGGCACAATTTGTCTTA	CCGGCGAGAGGCACAATTTGTCTTACTCGAGTAAGACAAATTGTGCCTCTCGTTTTTG	NM_008734.1-2371s1c1	CDS	NM_008734	10090	18183	Nrg3	neuregulin 3	NM_008734.3,NM_001190188.1,NM_001190187.1	noAltMouse	noHumanHit	AAAGCTCCCATAGTGGCTGTGGCTGGATACAAATTGTGCCTCTCGtCCTGTTTAAGCTTCAGTGGAGGaCGTGAGCGACAATTTGATTCTGGAGGCAGCTGATGGTCCGCCGCC	aaagctcccatagtggctgtggctggatacaaattgtgcctctcgtcctgtttaagcttcagtggaggacg	ggcggcggaccatcagctgcctccagaatcaaattgtcgctcacgtcctccactgaagcttaaacaggacg
TRCN0000067262	GCCAGTGAACTGCGCTGTCAA	CCGGGCCAGTGAACTGCGCTGTCAACTCGAGTTGACAGCGCAGTTCACTGGCTTTTTG	NM_009140.1-137s1c1	CDS	NM_009140	10090	20310	Cxcl2	chemokine (C-X-C motif) ligand 2	NM_009140.2	noAltMouse	noHumanHit	AAAGCTCCCATAGTGGCTGTGGCTGGATCAGCGCAGTTCACTGGCtCCTGTTTAAGCTTCAGTGGAGGaGCGAGTCTACTGCGCTCTTCTGGAGGCAGCTGATGGTCCGCCGCC	aaagctcccatagtggctgtggctggatcagcgcagttcactggctcctgtttaagcttcagtggaggagc	ggcggcggaccatcagctgcctccagaagagcgcagtagactcgctcctccactgaagcttaaacaggagc
TRCN0000065416	CCATCCTTACAAGGTCAGCTT	CCGGCCATCCTTACAAGGTCAGCTTCTCGAGAAGCTGACCTTGTAAGGATGGTTTTTG	NM_009757.3-1236s1c1	CDS	NM_009757	10090	12155	Bmp15	bone morphogenetic protein 15	NM_009757.4	noAltMouse	noHumanHit	AAAGCTCCCATAGTGGCTGTGGCTGGATTGACCTTGTAAGGATGGtCCTGTTTAAGCTTCAGTGGAGGaCCTTCCAAACAAGGTCTTTCTGGAGGCAGCTGATGGTCCGCCGCC	aaagctcccatagtggctgtggctggattgaccttgtaaggatggtcctgtttaagcttcagtggaggacc	ggcggcggaccatcagctgcctccagaaagaccttgtttggaaggtcctccactgaagcttaaacaggacc
TRCN0000068935	CGGAACTACGAAAGAGCCTTT	CCGGCGGAACTACGAAAGAGCCTTTCTCGAGAAAGGCTCTTTCGTAGTTCCGTTTTTG	NM_009783.1-3194s1c1	CDS	NM_009783	10090	12291	Cacna1g	calcium channel, voltage-dependent, T type, alpha 1G subunit	NM_001177888.1,NM_001112813.2,NM_001177890.1,NM_009783.3	noAltMouse	noHumanHit	AAAGCTCCCATAGTGGCTGTGGCTGGATGCTCTTTCGTAGTTCCGtCCTGTTTAAGCTTCAGTGGAGGaCGCAACATCGAAAGAGGTTCTGGAGGCAGCTGATGGTCCGCCGCC	aaagctcccatagtggctgtggctggatgctctttcgtagttccgtcctgtttaagcttcagtggaggacg	ggcggcggaccatcagctgcctccagaacctctttcgatgttgcgtcctccactgaagcttaaacaggacg
TRCN0000065354	CGGAGTCAAATACCAACCCAA	CCGGCGGAGTCAAATACCAACCCAACTCGAGTTGGGTTGGTATTTGACTCCGTTTTTG	NM_009851.1-1026s1c1	CDS	NM_009851	10090	12505	Cd44	CD44 antigen	NM_009851.2	noAltMouse	noHumanHit	AAAGCTCCCATAGTGGCTGTGGCTGGATGTTGGTATTTGACTCCGtCCTGTTTAAGCTTCAGTGGAGGaCGCAGTGTAATACCAAGTTCTGGAGGCAGCTGATGGTCCGCCGCC	aaagctcccatagtggctgtggctggatgttggtatttgactccgtcctgtttaagcttcagtggaggacg	ggcggcggaccatcagctgcctccagaacttggtattacactgcgtcctccactgaagcttaaacaggacg
TRCN0000067723	CCCACCCAGCCGGCCGAGGAA	CCGGCCCACCCAGCCGGCCGAGGAACTCGAGTTCCTCGGCCGGCTGGGTGGGTTTTTG	NM_010205.1-1025s1c1	3UTR	NM_010205	10090	14179	Fgf8	fibroblast growth factor 8	NM_010205.2,NM_001166362.1,NM_001166363.1,NM_001166361.1	noAltMouse	noHumanHit	AAAGCTCCCATAGTGGCTGTGGCTGGATTCGGCCGGCTGGGTGGGtCCTGTTTAAGCTTCAGTGGAGGaCCGACCGTGCCGGCCGTTTCTGGAGGCAGCTGATGGTCCGCCGCC	aaagctcccatagtggctgtggctggattcggccggctgggtgggtcctgtttaagcttcagtggaggacc	ggcggcggaccatcagctgcctccagaaacggccggcacggtcggtcctccactgaagcttaaacaggacc
TRCN0000067193	GCTGAGGATTCGGGTTGGCAA	CCGGGCTGAGGATTCGGGTTGGCAACTCGAGTTGCCAACCCGAATCCTCAGCTTTTTG	NM_010389.2-867s1c1	3UTR	NM_010389	10090	15002	H2-Ob	histocompatibility 2, O region beta locus	NM_010389.3	noAltMouse	noHumanHit	AAAGCTCCCATAGTGGCTGTGGCTGGATCAACCCGAATCCTCAGCtCCTGTTTAAGCTTCAGTGGAGGaGCAGAGCTTTCGGGTTCTTCTGGAGGCAGCTGATGGTCCGCCGCC	aaagctcccatagtggctgtggctggatcaacccgaatcctcagctcctgtttaagcttcagtggaggagc	ggcggcggaccatcagctgcctccagaagaacccgaaagctctgctcctccactgaagcttaaacaggagc
TRCN0000069061	GCTGGTATAAGTTTGCCAATA	CCGGGCTGGTATAAGTTTGCCAATACTCGAGTATTGGCAAACTTATACCAGCTTTTTG	NM_011323.1-2159s1c1	CDS	NM_011323	10090	20273	Scn8a	sodium channel, voltage-gated, type VIII, alpha	NM_011323.2,NM_001077499.1	noAltMouse	noHumanHit	AAAGCTCCCATAGTGGCTGTGGCTGGATGGCAAACTTATACCAGCtCCTGTTTAAGCTTCAGTGGAGGaGCAGGTTAAAGTTTGCGTTCTGGAGGCAGCTGATGGTCCGCCGCC	aaagctcccatagtggctgtggctggatggcaaacttataccagctcctgtttaagcttcagtggaggagc	ggcggcggaccatcagctgcctccagaacgcaaactttaacctgctcctccactgaagcttaaacaggagc
TRCN0000067962	GCTGAGGAGGATTGTCCACAT	CCGGGCTGAGGAGGATTGTCCACATCTCGAGATGTGGACAATCCTCCTCAGCTTTTTG	NM_011336.1-163s1c1	CDS	NM_011336	10090	20301	Ccl27a	chemokine (C-C motif) ligand 27A	NM_001048179.1,NM_011336.1	NM_001164046.1 (LOC:100039863),NM_001199963.1 (LOC:100039863),NM_001199960.1 (LOC:100040048),NM_001199964.1 (LOC:100039939),NM_001199959.1 (LOC:100040048),NM_001199966.1 (LOC:100039939),NM_001199965.1 (LOC:100039939),NM_001199961.1 (LOC:100040048),NM_001199962.1 (LOC:100039863)	noHumanHit	AAAGCTCCCATAGTGGCTGTGGCTGGATGGACAATCCTCCTCAGCtCCTGTTTAAGCTTCAGTGGAGGaGCAGAGCTGGATTGTCGTTCTGGAGGCAGCTGATGGTCCGCCGCC	aaagctcccatagtggctgtggctggatggacaatcctcctcagctcctgtttaagcttcagtggaggagc	ggcggcggaccatcagctgcctccagaacgacaatccagctctgctcctccactgaagcttaaacaggagc
TRCN0000037144	CGGCGTTTGAAGAATCCACAA	CCGGCGGCGTTTGAAGAATCCACAACTCGAGTTGTGGATTCTTCAAACGCCGTTTTTG	NM_015812.1-1028s1c1	CDS	NM_015812	10090	50779	Rgs6	regulator of G-protein signaling 6	NM_015812.3	noAltMouse	noHumanHit	AAAGCTCCCATAGTGGCTGTGGCTGGATGGATTCTTCAAACGCCGtCCTGTTTAAGCTTCAGTGGAGGaCGCCGTAAGAAGAATCGTTCTGGAGGCAGCTGATGGTCCGCCGCC	aaagctcccatagtggctgtggctggatggattcttcaaacgccgtcctgtttaagcttcagtggaggacg	ggcggcggaccatcagctgcctccagaacgattcttcttacggcgtcctccactgaagcttaaacaggacg
TRCN0000068923	CCCAGCGTTATCCAATGGTTA	CCGGCCCAGCGTTATCCAATGGTTACTCGAGTAACCATTGGATAACGCTGGGTTTTTG	NM_019715.1-2012s1c1	3UTR	NM_019715	10090	74287	Kcmf1	potassium channel modulatory factor 1	NM_019715.2	noAltMouse	noHumanHit	AAAGCTCCCATAGTGGCTGTGGCTGGATCATTGGATAACGCTGGGtCCTGTTTAAGCTTCAGTGGAGGaCCGAGCCATATCCAATCTTCTGGAGGCAGCTGATGGTCCGCCGCC	aaagctcccatagtggctgtggctggatcattggataacgctgggtcctgtttaagcttcagtggaggacc	ggcggcggaccatcagctgcctccagaagattggatatggctcggtcctccactgaagcttaaacaggacc
TRCN0000069112	CAAGCTCATCAATGGTGGCAT	CCGGCAAGCTCATCAATGGTGGCATCTCGAGATGCCACCATTGATGAGCTTGTTTTTG	NM_026646.1-236s1c1	CDS	NM_026646	10090	68267	Slc25a22	solute carrier family 25 (mitochondrial carrier, glutamate), member 22	NM_001177576.1,NM_026646.3	noAltMouse	noHumanHit	AAAGCTCCCATAGTGGCTGTGGCTGGATCACCATTGATGAGCTTGtCCTGTTTAAGCTTCAGTGGAGGaCATGCTGTTCAATGGTCTTCTGGAGGCAGCTGATGGTCCGCCGCC	aaagctcccatagtggctgtggctggatcaccattgatgagcttgtcctgtttaagcttcagtggaggaca	ggcggcggaccatcagctgcctccagaagaccattgaacagcatgtcctccactgaagcttaaacaggaca
TRCN0000037206	CGAACTTTGTTTCGGCTGGAT	CCGGCGAACTTTGTTTCGGCTGGATCTCGAGATCCAGCCGAAACAAAGTTCGTTTTTG	NM_173402.1-3270s1c1	CDS	NM_173402	10090	71729	Rgs12	regulator of G-protein signaling 12	noHits	noAltMouse	noHumanHit	AAAGCTCCCATAGTGGCTGTGGCTGGATAGCCGAAACAAAGTTCGtCCTGTTTAAGCTTCAGTGGAGGaCGTACTAAGTTTCGGCATTCTGGAGGCAGCTGATGGTCCGCCGCC	aaagctcccatagtggctgtggctggatagccgaaacaaagttcgtcctgtttaagcttcagtggaggacg	ggcggcggaccatcagctgcctccagaatgccgaaacttagtacgtcctccactgaagcttaaacaggacg
TRCN0000068871	AGCCACAAAGACACATGGTAT	CCGGAGCCACAAAGACACATGGTATCTCGAGATACCATGTGTCTTTGTGGCTTTTTTG	XM_132686.3-883s1c1	CDS	XM_132686	10090	71699	Slc41a3	solute carrier family 41, member 3	NM_001037493.1,NM_027868.2	noAltMouse	noHumanHit	AAAGCTCCCATAGTGGCTGTGGCTGGATCATGTGTCTTTGTGGCTtCCTGTTTAAGCTTCAGTGGAGGaAGGCACTTAGACACATCTTCTGGAGGCAGCTGATGGTCCGCCGCC	aaagctcccatagtggctgtggctggatcatgtgtctttgtggcttcctgtttaagcttcagtggaggaag	ggcggcggaccatcagctgcctccagaagatgtgtctaagtgccttcctccactgaagcttaaacaggaag
TRCN0000069047	GTCCAGGGTCCGGGAGTCAAA	CCGGGTCCAGGGTCCGGGAGTCAAACTCGAGTTTGACTCCCGGACCCTGGACTTTTTG	XM_357391.1-39s1c1	CDS	XM_357391	10090	384054	LOC384054	similar to solute carrier family 25, member 5; adenine nucleotide translocator 2, fibroblast isoform (ATP-ADP carrier protein)	noHits	noAltMouse	noHumanHit	AAAGCTCCCATAGTGGCTGTGGCTGGATACTCCCGGACCCTGGACtCCTGTTTAAGCTTCAGTGGAGGaGTGCAGCCTCCGGGAGATTCTGGAGGCAGCTGATGGTCCGCCGCC	aaagctcccatagtggctgtggctggatactcccggaccctggactcctgtttaagcttcagtggaggagt	ggcggcggaccatcagctgcctccagaatctcccggaggctgcactcctccactgaagcttaaacaggagt
TRCN0000068842	CCTCACCAATTGTACTTGGAA	CCGGCCTCACCAATTGTACTTGGAACTCGAGTTCCAAGTACAATTGGTGAGGTTTTTG	NM_001001321.1-132s1c1	CDS	NM_001001321	10090	70484	Slc35d2	solute carrier family 35, member D2	NM_001001321.3	noAltMouse	noHumanHit	AAAGCTCCCATAGTGGCTGTGGCTGGATAAGTACAATTGGTGAGGtCCTGTTTAAGCTTCAGTGGAGGaCCACACGTATTGTACTATTCTGGAGGCAGCTGATGGTCCGCCGCC	aaagctcccatagtggctgtggctggataagtacaattggtgaggtcctgtttaagcttcagtggaggacc	ggcggcggaccatcagctgcctccagaatagtacaatacgtgtggtcctccactgaagcttaaacaggacc
TRCN0000068742	GCTGTCTTCATCATCCTGTTA	CCGGGCTGTCTTCATCATCCTGTTACTCGAGTAACAGGATGATGAAGACAGCTTTTTG	NM_001001445.1-1972s1c1	CDS	NM_001001445	10090	193034	Trpv1	transient receptor potential cation channel, subfamily V, member 1	NM_001001445.1	noAltMouse	noHumanHit	AAAGCTCCCATAGTGGCTGTGGCTGGATAGGATGATGAAGACAGCtCCTGTTTAAGCTTCAGTGGAGGaGCAGTCAACATCATCCATTCTGGAGGCAGCTGATGGTCCGCCGCC	aaagctcccatagtggctgtggctggataggatgatgaagacagctcctgtttaagcttcagtggaggagc	ggcggcggaccatcagctgcctccagaatggatgatgttgactgctcctccactgaagcttaaacaggagc
TRCN0000068469	GCGTATGAAGTTGCTGCCTTA	CCGGGCGTATGAAGTTGCTGCCTTACTCGAGTAAGGCAGCAACTTCATACGCTTTTTG	NM_007384.1-1855s1c1	CDS	NM_007384	10090	11418	Accn1	amiloride-sensitive cation channel 1, neuronal (degenerin)	NM_001034013.2,NM_007384.2	noAltMouse	NM_001094.4 (LOC:40),NM_183377.1 (LOC:40)	AAAGCTCCCATAGTGGCTGTGGCTGGATGCAGCAACTTCATACGCtCCTGTTTAAGCTTCAGTGGAGGaGCCTATCTAGTTGCTGGTTCTGGAGGCAGCTGATGGTCCGCCGCC	aaagctcccatagtggctgtggctggatgcagcaacttcatacgctcctgtttaagcttcagtggaggagc	ggcggcggaccatcagctgcctccagaaccagcaactagataggctcctccactgaagcttaaacaggagc
TRCN0000068805	CCAGTATCGAATGTGGCAGTT	CCGGCCAGTATCGAATGTGGCAGTTCTCGAGAACTGCCACATTCGATACTGGTTTTTG	NM_007578.1-4374s1c1	CDS	NM_007578	10090	12286	Cacna1a	calcium channel, voltage-dependent, P/Q type, alpha 1A subunit	NM_007578.3	noAltMouse	noHumanHit	AAAGCTCCCATAGTGGCTGTGGCTGGATGCCACATTCGATACTGGtCCTGTTTAAGCTTCAGTGGAGGaCCTGTAAGGAATGTGGGTTCTGGAGGCAGCTGATGGTCCGCCGCC	aaagctcccatagtggctgtggctggatgccacattcgatactggtcctgtttaagcttcagtggaggacc	ggcggcggaccatcagctgcctccagaacccacattccttacaggtcctccactgaagcttaaacaggacc
TRCN0000068122	CCTAGTGTTTGGTCGTACCAA	CCGGCCTAGTGTTTGGTCGTACCAACTCGAGTTGGTACGACCAAACACTAGGTTTTTG	NM_008109.1-1329s1c1	CDS	NM_008109	10090	14563	Gdf5	growth differentiation factor 5	NM_008109.2	noAltMouse	noHumanHit	AAAGCTCCCATAGTGGCTGTGGCTGGATTACGACCAAACACTAGGtCCTGTTTAAGCTTCAGTGGAGGaCCAAGTCATTGGTCGTTTTCTGGAGGCAGCTGATGGTCCGCCGCC	aaagctcccatagtggctgtggctggattacgaccaaacactaggtcctgtttaagcttcagtggaggacc	ggcggcggaccatcagctgcctccagaaaacgaccaatgacttggtcctccactgaagcttaaacaggacc
TRCN0000068121	CGCAGTCATTCAGACCCTAAT	CCGGCGCAGTCATTCAGACCCTAATCTCGAGATTAGGGTCTGAATGACTGCGTTTTTG	NM_008109.1-1641s1c1	CDS	NM_008109	10090	14563	Gdf5	growth differentiation factor 5	NM_008109.2	noAltMouse	noHumanHit	AAAGCTCCCATAGTGGCTGTGGCTGGATGGGTCTGAATGACTGCGtCCTGTTTAAGCTTCAGTGGAGGaCGGAGTGTTTCAGACCGTTCTGGAGGCAGCTGATGGTCCGCCGCC	aaagctcccatagtggctgtggctggatgggtctgaatgactgcgtcctgtttaagcttcagtggaggacg	ggcggcggaccatcagctgcctccagaacggtctgaaacactccgtcctccactgaagcttaaacaggacg
TRCN0000068069	CCCAAGATTCAGTCCACCTAA	CCGGCCCAAGATTCAGTCCACCTAACTCGAGTTAGGTGGACTGAATCTTGGGTTTTTG	NM_008368.3-1701s1c1	CDS	NM_008368	10090	16185	Il2rb	interleukin 2 receptor, beta chain	NM_008368.4	noAltMouse	noHumanHit	AAAGCTCCCATAGTGGCTGTGGCTGGATGTGGACTGAATCTTGGGtCCTGTTTAAGCTTCAGTGGAGGaCCGAAGTATCAGTCCAGTTCTGGAGGCAGCTGATGGTCCGCCGCC	aaagctcccatagtggctgtggctggatgtggactgaatcttgggtcctgtttaagcttcagtggaggacc	ggcggcggaccatcagctgcctccagaactggactgatacttcggtcctccactgaagcttaaacaggacc
TRCN0000068152	TGTGACCAACTTCACCGTCTT	CCGGTGTGACCAACTTCACCGTCTTCTCGAGAAGACGGTGAAGTTGGTCACATTTTTG	NM_008369.1-403s1c1	CDS	NM_008369	10090	16188	Il3ra	interleukin 3 receptor, alpha chain	NM_008369.1	noAltMouse	noHumanHit	AAAGCTCCCATAGTGGCTGTGGCTGGATCGGTGAAGTTGGTCACAtCCTGTTTAAGCTTCAGTGGAGGaTGAGACGTACTTCACCCTTCTGGAGGCAGCTGATGGTCCGCCGCC	aaagctcccatagtggctgtggctggatcggtgaagttggtcacatcctgtttaagcttcagtggaggatg	ggcggcggaccatcagctgcctccagaagggtgaagtacgtctcatcctccactgaagcttaaacaggatg
TRCN0000068259	CGCCAATAAGTTCATCTCAAA	CCGGCGCCAATAAGTTCATCTCAAACTCGAGTTTGAGATGAACTTATTGGCGTTTTTG	NM_008370.1-1163s1c1	CDS	NM_008370	10090	16192	Il5ra	interleukin 5 receptor, alpha	NM_008370.2	noAltMouse	noHumanHit	AAAGCTCCCATAGTGGCTGTGGCTGGATAGATGAACTTATTGGCGtCCTGTTTAAGCTTCAGTGGAGGaCGGCAAATAGTTCATCATTCTGGAGGCAGCTGATGGTCCGCCGCC	aaagctcccatagtggctgtggctggatagatgaacttattggcgtcctgtttaagcttcagtggaggacg	ggcggcggaccatcagctgcctccagaatgatgaactatttgccgtcctccactgaagcttaaacaggacg
TRCN0000069403	CCCATTCCAATTATCGTCAAT	CCGGCCCATTCCAATTATCGTCAATCTCGAGATTGACGATAATTGGAATGGGTTTTTG	NM_008420.3-1398s1c1	CDS	NM_008420	10090	16500	Kcnb1	potassium voltage gated channel, Shab-related subfamily, member 1	NM_008420.3	noAltMouse	noHumanHit	AAAGCTCCCATAGTGGCTGTGGCTGGATACGATAATTGGAATGGGtCCTGTTTAAGCTTCAGTGGAGGaCCGATTGGAATTATCGATTCTGGAGGCAGCTGATGGTCCGCCGCC	aaagctcccatagtggctgtggctggatacgataattggaatgggtcctgtttaagcttcagtggaggacc	ggcggcggaccatcagctgcctccagaatcgataattccaatcggtcctccactgaagcttaaacaggacc
TRCN0000069707	CCTTTGTAGTGCCAGAGACTT	CCGGCCTTTGTAGTGCCAGAGACTTCTCGAGAAGTCTCTGGCACTACAAAGGTTTTTG	NM_008425.2-1469s1c1	CDS	NM_008425	10090	16518	Kcnj2	potassium inwardly-rectifying channel, subfamily J, member 2	NM_008425.4	noAltMouse	NM_000891.2 (LOC:3759)	AAAGCTCCCATAGTGGCTGTGGCTGGATCTCTGGCACTACAAAGGtCCTGTTTAAGCTTCAGTGGAGGaCCATTGATGTGCCAGACTTCTGGAGGCAGCTGATGGTCCGCCGCC	aaagctcccatagtggctgtggctggatctctggcactacaaaggtcctgtttaagcttcagtggaggacc	ggcggcggaccatcagctgcctccagaagtctggcacatcaatggtcctccactgaagcttaaacaggacc
TRCN0000068271	CCCAGATAATTCCCAGCCTAT	CCGGCCCAGATAATTCCCAGCCTATCTCGAGATAGGCTGGGAATTATCTGGGTTTTTG	NM_008541.2-892s1c1	CDS	NM_008541	10090	17129	Smad5	MAD homolog 5 (Drosophila)	NM_001164042.1,NM_008541.3,NM_001164041.1	noAltMouse	noHumanHit	AAAGCTCCCATAGTGGCTGTGGCTGGATGCTGGGAATTATCTGGGtCCTGTTTAAGCTTCAGTGGAGGaCCGAGAATATTCCCAGGTTCTGGAGGCAGCTGATGGTCCGCCGCC	aaagctcccatagtggctgtggctggatgctgggaattatctgggtcctgtttaagcttcagtggaggacc	ggcggcggaccatcagctgcctccagaacctgggaatattctcggtcctccactgaagcttaaacaggacc
TRCN0000068530	CCGTCAATGTGGATGTCCAAA	CCGGCCGTCAATGTGGATGTCCAAACTCGAGTTTGGACATCCACATTGACGGTTTTTG	NM_009205.1-1646s1c1	CDS	NM_009205	10090	20532	Slc3a1	solute carrier family 3, member 1	NM_009205.2	noAltMouse	noHumanHit	AAAGCTCCCATAGTGGCTGTGGCTGGATGACATCCACATTGACGGtCCTGTTTAAGCTTCAGTGGAGGaCCCTCATAGTGGATGTGTTCTGGAGGCAGCTGATGGTCCGCCGCC	aaagctcccatagtggctgtggctggatgacatccacattgacggtcctgtttaagcttcagtggaggacc	ggcggcggaccatcagctgcctccagaacacatccactatgagggtcctccactgaagcttaaacaggacc
TRCN0000068531	CGATTACTACATCTGGCACAA	CCGGCGATTACTACATCTGGCACAACTCGAGTTGTGCCAGATGTAGTAATCGTTTTTG	NM_009205.1-744s1c1	CDS	NM_009205	10090	20532	Slc3a1	solute carrier family 3, member 1	NM_009205.2	noAltMouse	noHumanHit	AAAGCTCCCATAGTGGCTGTGGCTGGATGCCAGATGTAGTAATCGtCCTGTTTAAGCTTCAGTGGAGGaCGTTTAGAACATCTGGGTTCTGGAGGCAGCTGATGGTCCGCCGCC	aaagctcccatagtggctgtggctggatgccagatgtagtaatcgtcctgtttaagcttcagtggaggacg	ggcggcggaccatcagctgcctccagaacccagatgttctaaacgtcctccactgaagcttaaacaggacg
TRCN0000068222	GCTTGGTTTCTCGTCAGACAT	CCGGGCTTGGTTTCTCGTCAGACATCTCGAGATGTCTGACGAGAAACCAAGCTTTTTG	NM_009640.2-996s1c1	CDS	NM_009640	10090	11600	Angpt1	angiopoietin 1	NM_009640.3	noAltMouse	noHumanHit	AAAGCTCCCATAGTGGCTGTGGCTGGATCTGACGAGAAACCAAGCtCCTGTTTAAGCTTCAGTGGAGGaGCATGGAATCTCGTCACTTCTGGAGGCAGCTGATGGTCCGCCGCC	aaagctcccatagtggctgtggctggatctgacgagaaaccaagctcctgtttaagcttcagtggaggagc	ggcggcggaccatcagctgcctccagaagtgacgagattccatgctcctccactgaagcttaaacaggagc
TRCN0000068288	GCAGTCCATCAAGGTGAACTT	CCGGGCAGTCCATCAAGGTGAACTTCTCGAGAAGTTCACCTTGATGGACTGCTTTTTG	NM_009641.1-342s1c1	CDS	NM_009641	10090	11602	Angpt4	angiopoietin 4	NM_009641.1	noAltMouse	noHumanHit	AAAGCTCCCATAGTGGCTGTGGCTGGATTCACCTTGATGGACTGCtCCTGTTTAAGCTTCAGTGGAGGaGCTGTCGTTCAAGGTGTTTCTGGAGGCAGCTGATGGTCCGCCGCC	aaagctcccatagtggctgtggctggattcaccttgatggactgctcctgtttaagcttcagtggaggagc	ggcggcggaccatcagctgcctccagaaacaccttgaacgacagctcctccactgaagcttaaacaggagc
TRCN0000069026	CGGGATGATGTGTTACGAAAT	CCGGCGGGATGATGTGTTACGAAATCTCGAGATTTCGTAACACATCATCCCGTTTTTG	NM_009785.1-1796s1c1	CDS	NM_009785	10090	12294	Cacna2d3	calcium channel, voltage-dependent, alpha2/delta subunit 3	NM_009785.1	noAltMouse	noHumanHit	AAAGCTCCCATAGTGGCTGTGGCTGGATCGTAACACATCATCCCGtCCTGTTTAAGCTTCAGTGGAGGaCGCGATCTTGTGTTACCTTCTGGAGGCAGCTGATGGTCCGCCGCC	aaagctcccatagtggctgtggctggatcgtaacacatcatcccgtcctgtttaagcttcagtggaggacg	ggcggcggaccatcagctgcctccagaaggtaacacaagatcgcgtcctccactgaagcttaaacaggacg
TRCN0000068267	GCTGACCAGTGACTCCAATAT	CCGGGCTGACCAGTGACTCCAATATCTCGAGATATTGGAGTCACTGGTCAGCTTTTTG	NM_010275.1-268s1c1	CDS	NM_010275	10090	14573	Gdnf	glial cell line derived neurotrophic factor	NM_010275.2	noAltMouse	noHumanHit	AAAGCTCCCATAGTGGCTGTGGCTGGATTGGAGTCACTGGTCAGCtCCTGTTTAAGCTTCAGTGGAGGaGCAGACGTGTGACTCCTTTCTGGAGGCAGCTGATGGTCCGCCGCC	aaagctcccatagtggctgtggctggattggagtcactggtcagctcctgtttaagcttcagtggaggagc	ggcggcggaccatcagctgcctccagaaaggagtcacacgtctgctcctccactgaagcttaaacaggagc
TRCN0000068252	CACGTTTATCTCGGCTGCTTA	CCGGCACGTTTATCTCGGCTGCTTACTCGAGTAAGCAGCCGAGATAAACGTGTTTTTG	NM_010555.2-962s1c1	CDS	NM_010555	10090	16178	Il1r2	interleukin 1 receptor, type II	NM_010555.4	noAltMouse	noHumanHit	AAAGCTCCCATAGTGGCTGTGGCTGGATCAGCCGAGATAAACGTGtCCTGTTTAAGCTTCAGTGGAGGaCAGGTTATTCTCGGCTCTTCTGGAGGCAGCTGATGGTCCGCCGCC	aaagctcccatagtggctgtggctggatcagccgagataaacgtgtcctgtttaagcttcagtggaggaca	ggcggcggaccatcagctgcctccagaagagccgagaataacctgtcctccactgaagcttaaacaggaca
TRCN0000068294	GCAGCAGGCAATGTTACCATT	CCGGGCAGCAGGCAATGTTACCATTCTCGAGAATGGTAACATTGCCTGCTGCTTTTTG	NM_010559.1-157s1c1	CDS	NM_010559	10090	16194	Il6ra	interleukin 6 receptor, alpha	NM_010559.2	noAltMouse	noHumanHit	AAAGCTCCCATAGTGGCTGTGGCTGGATGTAACATTGCCTGCTGCtCCTGTTTAAGCTTCAGTGGAGGaGCTGCACCCAATGTTAGTTCTGGAGGCAGCTGATGGTCCGCCGCC	aaagctcccatagtggctgtggctggatgtaacattgcctgctgctcctgtttaagcttcagtggaggagc	ggcggcggaccatcagctgcctccagaactaacattgggtgcagctcctccactgaagcttaaacaggagc
TRCN0000068040	TCTGTGTATCCGGGACTTCAA	CCGGTCTGTGTATCCGGGACTTCAACTCGAGTTGAAGTCCCGGATACACAGATTTTTG	NM_010735.1-613s1c1	CDS	NM_010735	10090	16992	Lta	lymphotoxin A	NM_010735.2	noAltMouse	noHumanHit	AAAGCTCCCATAGTGGCTGTGGCTGGATAGTCCCGGATACACAGAtCCTGTTTAAGCTTCAGTGGAGGaTCAGTGATTCCGGGACATTCTGGAGGCAGCTGATGGTCCGCCGCC	aaagctcccatagtggctgtggctggatagtcccggatacacagatcctgtttaagcttcagtggaggatc	ggcggcggaccatcagctgcctccagaatgtcccggaatcactgatcctccactgaagcttaaacaggatc
TRCN0000068535	CCTACCTCAAGTCGTGCATTT	CCGGCCTACCTCAAGTCGTGCATTTCTCGAGAAATGCACGACTTGAGGTAGGTTTTTG	NM_011026.1-585s1c1	CDS	NM_011026	10090	18438	P2rx4	purinergic receptor P2X, ligand-gated ion channel 4	NM_011026.2	noAltMouse	noHumanHit	AAAGCTCCCATAGTGGCTGTGGCTGGATGCACGACTTGAGGTAGGtCCTGTTTAAGCTTCAGTGGAGGaCCAACCAGAAGTCGTGGTTCTGGAGGCAGCTGATGGTCCGCCGCC	aaagctcccatagtggctgtggctggatgcacgacttgaggtaggtcctgtttaagcttcagtggaggacc	ggcggcggaccatcagctgcctccagaaccacgacttctggttggtcctccactgaagcttaaacaggacc
TRCN0000068568	CCCGGCTACAACTTCAGATAT	CCGGCCCGGCTACAACTTCAGATATCTCGAGATATCTGAAGTTGTAGCCGGGTTTTTG	NM_011027.1-876s1c1	CDS	NM_011027	10090	18439	P2rx7	purinergic receptor P2X, ligand-gated ion channel, 7	NM_011027.2,NM_001038845.2,NM_001038839.1	noAltMouse	noHumanHit	AAAGCTCCCATAGTGGCTGTGGCTGGATCTGAAGTTGTAGCCGGGtCCTGTTTAAGCTTCAGTGGAGGaCCGGGCATCAACTTCACTTCTGGAGGCAGCTGATGGTCCGCCGCC	aaagctcccatagtggctgtggctggatctgaagttgtagccgggtcctgtttaagcttcagtggaggacc	ggcggcggaccatcagctgcctccagaagtgaagttgatgcccggtcctccactgaagcttaaacaggacc
TRCN0000069138	CCCGTCACAAACATCTACAAT	CCGGCCCGTCACAAACATCTACAATCTCGAGATTGTAGATGTTTGTGACGGGTTTTTG	NM_011326.1-1225s1c1	CDS	NM_011326	10090	20278	Scnn1g	sodium channel, nonvoltage-gated 1 gamma	NM_011326.2	noAltMouse	noHumanHit	AAAGCTCCCATAGTGGCTGTGGCTGGATTAGATGTTTGTGACGGGtCCTGTTTAAGCTTCAGTGGAGGaCCGGTCTGAAACATCTTTTCTGGAGGCAGCTGATGGTCCGCCGCC	aaagctcccatagtggctgtggctggattagatgtttgtgacgggtcctgtttaagcttcagtggaggacc	ggcggcggaccatcagctgcctccagaaaagatgtttcagaccggtcctccactgaagcttaaacaggacc
TRCN0000069463	CGGGAGCTAATCTTGGCTATA	CCGGCGGGAGCTAATCTTGGCTATACTCGAGTATAGCCAAGATTAGCTCCCGTTTTTG	NM_011334.2-2021s1c1	CDS	NM_011334	10090	12727	Clcn4-2	chloride channel 4-2	NM_011334.3	noAltMouse	noHumanHit	AAAGCTCCCATAGTGGCTGTGGCTGGATGCCAAGATTAGCTCCCGtCCTGTTTAAGCTTCAGTGGAGGaCGCGAGGAAATCTTGGGTTCTGGAGGCAGCTGATGGTCCGCCGCC	aaagctcccatagtggctgtggctggatgccaagattagctcccgtcctgtttaagcttcagtggaggacg	ggcggcggaccatcagctgcctccagaacccaagatttcctcgcgtcctccactgaagcttaaacaggacg
TRCN0000068370	GCATCTACTTCCCGTCTGTAA	CCGGGCATCTACTTCCCGTCTGTAACTCGAGTTACAGACGGGAAGTAGATGCTTTTTG	NM_011390.1-1346s1c1	CDS	NM_011390	10090	20499	Slc12a7	solute carrier family 12, member 7	NM_011390.2	noAltMouse	noHumanHit	AAAGCTCCCATAGTGGCTGTGGCTGGATAGACGGGAAGTAGATGCtCCTGTTTAAGCTTCAGTGGAGGaGCTTCTTGTTCCCGTCATTCTGGAGGCAGCTGATGGTCCGCCGCC	aaagctcccatagtggctgtggctggatagacgggaagtagatgctcctgtttaagcttcagtggaggagc	ggcggcggaccatcagctgcctccagaatgacgggaacaagaagctcctccactgaagcttaaacaggagc
TRCN0000068429	CCAAGGAACTTGTTTCTATTT	CCGGCCAAGGAACTTGTTTCTATTTCTCGAGAAATAGAAACAAGTTCCTTGGTTTTTG	NM_011706.1-1045s1c1	CDS	NM_011706	10090	22368	Trpv2	transient receptor potential cation channel, subfamily V, member 2	NM_011706.2	noAltMouse	noHumanHit	AAAGCTCCCATAGTGGCTGTGGCTGGATAGAAACAAGTTCCTTGGtCCTGTTTAAGCTTCAGTGGAGGaCCTAGGTTCTTGTTTCATTCTGGAGGCAGCTGATGGTCCGCCGCC	aaagctcccatagtggctgtggctggatagaaacaagttccttggtcctgtttaagcttcagtggaggacc	ggcggcggaccatcagctgcctccagaatgaaacaagaacctaggtcctccactgaagcttaaacaggacc
TRCN0000068428	CGCCTGTTACTTGGTCTACAT	CCGGCGCCTGTTACTTGGTCTACATCTCGAGATGTAGACCAAGTAACAGGCGTTTTTG	NM_011706.1-1630s1c1	CDS	NM_011706	10090	22368	Trpv2	transient receptor potential cation channel, subfamily V, member 2	NM_011706.2	noAltMouse	noHumanHit	AAAGCTCCCATAGTGGCTGTGGCTGGATAGACCAAGTAACAGGCGtCCTGTTTAAGCTTCAGTGGAGGaCGGCTGAAACTTGGTCATTCTGGAGGCAGCTGATGGTCCGCCGCC	aaagctcccatagtggctgtggctggatagaccaagtaacaggcgtcctgtttaagcttcagtggaggacg	ggcggcggaccatcagctgcctccagaatgaccaagtttcagccgtcctccactgaagcttaaacaggacg
TRCN0000068430	CTGCTGAAAGTTGGCACCAAA	CCGGCTGCTGAAAGTTGGCACCAAACTCGAGTTTGGTGCCAACTTTCAGCAGTTTTTG	NM_011706.1-2501s1c1	CDS	NM_011706	10090	22368	Trpv2	transient receptor potential cation channel, subfamily V, member 2	NM_011706.2	noAltMouse	noHumanHit	AAAGCTCCCATAGTGGCTGTGGCTGGATGTGCCAACTTTCAGCAGtCCTGTTTAAGCTTCAGTGGAGGaCTCCTGTTAGTTGGCAGTTCTGGAGGCAGCTGATGGTCCGCCGCC	aaagctcccatagtggctgtggctggatgtgccaactttcagcagtcctgtttaagcttcagtggaggact	ggcggcggaccatcagctgcctccagaactgccaactaacaggagtcctccactgaagcttaaacaggact
TRCN0000068566	CCAACCAAAGAAATTGAGATT	CCGGCCAACCAAAGAAATTGAGATTCTCGAGAATCTCAATTTCTTTGGTTGGTTTTTG	NM_011867.1-2104s1c1	CDS	NM_011867	10090	23985	Slc26a4	solute carrier family 26, member 4	NM_011867.3	noAltMouse	noHumanHit	AAAGCTCCCATAGTGGCTGTGGCTGGATTCAATTTCTTTGGTTGGtCCTGTTTAAGCTTCAGTGGAGGaCCTACCTTAGAAATTGTTTCTGGAGGCAGCTGATGGTCCGCCGCC	aaagctcccatagtggctgtggctggattcaatttctttggttggtcctgtttaagcttcagtggaggacc	ggcggcggaccatcagctgcctccagaaacaatttctaaggtaggtcctccactgaagcttaaacaggacc
TRCN0000068131	CCAGACTGTTTAAGAAACGGA	CCGGCCAGACTGTTTAAGAAACGGACTCGAGTCCGTTTCTTAAACAGTCTGGTTTTTG	NM_013609.1-519s1c1	CDS	NM_013609	10090	18049	Ngf	nerve growth factor	NM_013609.2,NM_001112698.1	noAltMouse	noHumanHit	AAAGCTCCCATAGTGGCTGTGGCTGGATTTTCTTAAACAGTCTGGtCCTGTTTAAGCTTCAGTGGAGGaCCTGACACTTTAAGAATTTCTGGAGGCAGCTGATGGTCCGCCGCC	aaagctcccatagtggctgtggctggattttcttaaacagtctggtcctgtttaagcttcagtggaggacc	ggcggcggaccatcagctgcctccagaaattcttaaagtgtcaggtcctccactgaagcttaaacaggacc
TRCN0000068169	CTGGACTTTCACGTTTGACTT	CCGGCTGGACTTTCACGTTTGACTTCTCGAGAAGTCAAACGTGAAAGTCCAGTTTTTG	NM_013611.3-219s1c1	CDS	NM_013611	10090	18119	Nodal	nodal	NM_013611.4	noAltMouse	noHumanHit	AAAGCTCCCATAGTGGCTGTGGCTGGATCAAACGTGAAAGTCCAGtCCTGTTTAAGCTTCAGTGGAGGaCTCGACAATCACGTTTCTTCTGGAGGCAGCTGATGGTCCGCCGCC	aaagctcccatagtggctgtggctggatcaaacgtgaaagtccagtcctgtttaagcttcagtggaggact	ggcggcggaccatcagctgcctccagaagaaacgtgattgtcgagtcctccactgaagcttaaacaggact
TRCN0000068170	CAGGTGGACTTCAACCTGATT	CCGGCAGGTGGACTTCAACCTGATTCTCGAGAATCAGGTTGAAGTCCACCTGTTTTTG	NM_013611.3-778s1c1	CDS	NM_013611	10090	18119	Nodal	nodal	NM_013611.4	noAltMouse	noHumanHit	AAAGCTCCCATAGTGGCTGTGGCTGGATAGGTTGAAGTCCACCTGtCCTGTTTAAGCTTCAGTGGAGGaCACGTGCTCTTCAACCATTCTGGAGGCAGCTGATGGTCCGCCGCC	aaagctcccatagtggctgtggctggataggttgaagtccacctgtcctgtttaagcttcagtggaggaca	ggcggcggaccatcagctgcctccagaatggttgaagagcacgtgtcctccactgaagcttaaacaggaca
TRCN0000068137	GCTGCTCATAGCCGCTGCTTT	CCGGGCTGCTCATAGCCGCTGCTTTCTCGAGAAAGCAGCGGCTATGAGCAGCTTTTTG	NM_013654.2-100s1c1	CDS	NM_013654	10090	20306	Ccl7	chemokine (C-C motif) ligand 7	NM_013654.3	noAltMouse	noHumanHit	AAAGCTCCCATAGTGGCTGTGGCTGGATCAGCGGCTATGAGCAGCtCCTGTTTAAGCTTCAGTGGAGGaGCAGCTGTTAGCCGCTCTTCTGGAGGCAGCTGATGGTCCGCCGCC	aaagctcccatagtggctgtggctggatcagcggctatgagcagctcctgtttaagcttcagtggaggagc	ggcggcggaccatcagctgcctccagaagagcggctaacagctgctcctccactgaagcttaaacaggagc
TRCN0000068395	CGTCCAAATCTCAGCCGTTTA	CCGGCGTCCAAATCTCAGCCGTTTACTCGAGTAAACGGCTGAGATTTGGACGTTTTTG	NM_013838.1-1365s1c1	CDS	NM_013838	10090	22068	Trpc6	transient receptor potential cation channel, subfamily C, member 6	NM_013838.2	noAltMouse	noHumanHit	AAAGCTCCCATAGTGGCTGTGGCTGGATCGGCTGAGATTTGGACGtCCTGTTTAAGCTTCAGTGGAGGaCGACCATTTCTCAGCCCTTCTGGAGGCAGCTGATGGTCCGCCGCC	aaagctcccatagtggctgtggctggatcggctgagatttggacgtcctgtttaagcttcagtggaggacg	ggcggcggaccatcagctgcctccagaagggctgagaaatggtcgtcctccactgaagcttaaacaggacg
TRCN0000069205	GCGGTGGTTCTATGTCGATTT	CCGGGCGGTGGTTCTATGTCGATTTCTCGAGAAATCGACATAGAACCACCGCTTTTTG	NM_015829.1-1923s1c1	CDS	NM_015829	10090	50799	Slc25a13	solute carrier family 25 (mitochondrial carrier, adenine nucleotide translocator), member 13	NM_001177572.1,NM_015829.3	noAltMouse	noHumanHit	AAAGCTCCCATAGTGGCTGTGGCTGGATCGACATAGAACCACCGCtCCTGTTTAAGCTTCAGTGGAGGaGCCGTGCATCTATGTCCTTCTGGAGGCAGCTGATGGTCCGCCGCC	aaagctcccatagtggctgtggctggatcgacatagaaccaccgctcctgtttaagcttcagtggaggagc	ggcggcggaccatcagctgcctccagaaggacatagatgcacggctcctccactgaagcttaaacaggagc
TRCN0000068058	CCTGCCAGAGTTCCAGTTTAT	CCGGCCTGCCAGAGTTCCAGTTTATCTCGAGATAAACTGGAACTCTGGCAGGTTTTTG	NM_016659.1-677s1c1	CDS	NM_016659	10090	16627	Klra1	killer cell lectin-like receptor, subfamily A, member 1	NM_016659.3	noAltMouse	noHumanHit	AAAGCTCCCATAGTGGCTGTGGCTGGATACTGGAACTCTGGCAGGtCCTGTTTAAGCTTCAGTGGAGGaCCAGCCTCAGTTCCAGATTCTGGAGGCAGCTGATGGTCCGCCGCC	aaagctcccatagtggctgtggctggatactggaactctggcaggtcctgtttaagcttcagtggaggacc	ggcggcggaccatcagctgcctccagaatctggaactgaggctggtcctccactgaagcttaaacaggacc
TRCN0000068527	CCGAGTGGATTTCCATAACTT	CCGGCCGAGTGGATTTCCATAACTTCTCGAGAAGTTATGGAAATCCACTCGGTTTTTG	NM_019659.2-1173s1c1	CDS	NM_019659	10090	56379	Kcnj1	potassium inwardly-rectifying channel, subfamily J, member 1	NM_001168354.1,NM_019659.3	noAltMouse	NM_153764.1 (LOC:3758),NM_153766.1 (LOC:3758),NM_000220.2 (LOC:3758),NM_153767.2 (LOC:3758),NM_153765.1 (LOC:3758)	AAAGCTCCCATAGTGGCTGTGGCTGGATTATGGAAATCCACTCGGtCCTGTTTAAGCTTCAGTGGAGGaCCCAGTCCATTTCCATTTTCTGGAGGCAGCTGATGGTCCGCCGCC	aaagctcccatagtggctgtggctggattatggaaatccactcggtcctgtttaagcttcagtggaggacc	ggcggcggaccatcagctgcctccagaaaatggaaatggactgggtcctccactgaagcttaaacaggacc
TRCN0000069660	GTGGCTGATTTCAGTCAATTT	CCGGGTGGCTGATTTCAGTCAATTTCTCGAGAAATTGACTGAAATCAGCCACTTTTTG	NM_019664.3-1191s1c1	CDS	NM_019664	10090	16516	Kcnj15	potassium inwardly-rectifying channel, subfamily J, member 15	NM_001039057.1,NM_019664.4,NM_001039056.1	noAltMouse	noHumanHit	AAAGCTCCCATAGTGGCTGTGGCTGGATTGACTGAAATCAGCCACtCCTGTTTAAGCTTCAGTGGAGGaGTCGCTCTTTTCAGTCTTTCTGGAGGCAGCTGATGGTCCGCCGCC	aaagctcccatagtggctgtggctggattgactgaaatcagccactcctgtttaagcttcagtggaggagt	ggcggcggaccatcagctgcctccagaaagactgaaaagagcgactcctccactgaagcttaaacaggagt
TRCN0000069658	CGACATGAAGTGGCGATACAA	CCGGCGACATGAAGTGGCGATACAACTCGAGTTGTATCGCCACTTCATGTCGTTTTTG	NM_019664.3-398s1c1	CDS	NM_019664	10090	16516	Kcnj15	potassium inwardly-rectifying channel, subfamily J, member 15	NM_001039057.1,NM_019664.4,NM_001039056.1	noAltMouse	noHumanHit	AAAGCTCCCATAGTGGCTGTGGCTGGATATCGCCACTTCATGTCGtCCTGTTTAAGCTTCAGTGGAGGaCGTCATCTAGTGGCGAATTCTGGAGGCAGCTGATGGTCCGCCGCC	aaagctcccatagtggctgtggctggatatcgccacttcatgtcgtcctgtttaagcttcagtggaggacg	ggcggcggaccatcagctgcctccagaattcgccactagatgacgtcctccactgaagcttaaacaggacg
TRCN0000069666	CTGGCGGTCTTCAACAATGAA	CCGGCTGGCGGTCTTCAACAATGAACTCGAGTTCATTGTTGAAGACCGCCAGTTTTTG	NM_019701.1-798s1c1	CDS	NM_019701	10090	56365	Clcnkb	chloride channel Kb	noHits	noAltMouse	noHumanHit	AAAGCTCCCATAGTGGCTGTGGCTGGATTTGTTGAAGACCGCCAGtCCTGTTTAAGCTTCAGTGGAGGaCTCGCGCACTTCAACATTTCTGGAGGCAGCTGATGGTCCGCCGCC	aaagctcccatagtggctgtggctggatttgttgaagaccgccagtcctgtttaagcttcagtggaggact	ggcggcggaccatcagctgcctccagaaatgttgaagtgcgcgagtcctccactgaagcttaaacaggact
TRCN0000068521	CTGATGAAGTTCAACGTCGAT	CCGGCTGATGAAGTTCAACGTCGATCTCGAGATCGACGTTGAACTTCATCAGTTTTTG	NM_019828.1-1767s1c1	CDS	NM_019828	10090	56407	Trpc4ap	transient receptor potential cation channel, subfamily C, member 4 associated protein	NM_001163452.1,NM_019828.2	noAltMouse	noHumanHit	AAAGCTCCCATAGTGGCTGTGGCTGGATACGTTGAACTTCATCAGtCCTGTTTAAGCTTCAGTGGAGGaCTCATGTTGTTCAACGATTCTGGAGGCAGCTGATGGTCCGCCGCC	aaagctcccatagtggctgtggctggatacgttgaacttcatcagtcctgtttaagcttcagtggaggact	ggcggcggaccatcagctgcctccagaatcgttgaacaacatgagtcctccactgaagcttaaacaggact
TRCN0000069368	GTGGTGATTCAGGTTTGGGTT	CCGGGTGGTGATTCAGGTTTGGGTTCTCGAGAACCCAAACCTGAATCACCACTTTTTG	NM_021415.2-7302s1c1	3UTR	NM_021415	10090	58226	Cacna1h	calcium channel, voltage-dependent, T type, alpha 1H subunit	NM_021415.4,NM_001163691.1	noAltMouse	noHumanHit	AAAGCTCCCATAGTGGCTGTGGCTGGATCAAACCTGAATCACCACtCCTGTTTAAGCTTCAGTGGAGGaGTCGTGTATCAGGTTTCTTCTGGAGGCAGCTGATGGTCCGCCGCC	aaagctcccatagtggctgtggctggatcaaacctgaatcaccactcctgtttaagcttcagtggaggagt	ggcggcggaccatcagctgcctccagaagaaacctgatacacgactcctccactgaagcttaaacaggagt
TRCN0000068800	GTGCTGAACCAAGCAGTCAAT	CCGGGTGCTGAACCAAGCAGTCAATCTCGAGATTGACTGCTTGGTTCAGCACTTTTTG	NM_026404.1-1492s1c1	CDS	NM_026404	10090	67843	Slc35a4	solute carrier family 35, member A4	NM_026404.2,NM_001083317.1	noAltMouse	noHumanHit	AAAGCTCCCATAGTGGCTGTGGCTGGATACTGCTTGGTTCAGCACtCCTGTTTAAGCTTCAGTGGAGGaGTCCTGTTCCAAGCAGATTCTGGAGGCAGCTGATGGTCCGCCGCC	aaagctcccatagtggctgtggctggatactgcttggttcagcactcctgtttaagcttcagtggaggagt	ggcggcggaccatcagctgcctccagaatctgcttggaacaggactcctccactgaagcttaaacaggagt
TRCN0000068813	GCCTATTTAATCGACAGAGAT	CCGGGCCTATTTAATCGACAGAGATCTCGAGATCTCTGTCGATTAAATAGGCTTTTTG	NM_027008.1-274s1c1	CDS	NM_027008	10090	69259	Kctd5	potassium channel tetramerisation domain containing 5	NM_027008.2	noAltMouse	noHumanHit	AAAGCTCCCATAGTGGCTGTGGCTGGATCTGTCGATTAAATAGGCtCCTGTTTAAGCTTCAGTGGAGGaGCGTATAAAATCGACACTTCTGGAGGCAGCTGATGGTCCGCCGCC	aaagctcccatagtggctgtggctggatctgtcgattaaataggctcctgtttaagcttcagtggaggagc	ggcggcggaccatcagctgcctccagaagtgtcgattttatacgctcctccactgaagcttaaacaggagc
TRCN0000069477	CCTCACCTACACCCACTTTAA	CCGGCCTCACCTACACCCACTTTAACTCGAGTTAAAGTGGGTGTAGGTGAGGTTTTTG	NM_029875.2-1045s1c1	CDS	NM_029875	10090	215436	Slc35e3	solute carrier family 35, member E3	NM_029875.2	noAltMouse	noHumanHit	AAAGCTCCCATAGTGGCTGTGGCTGGATAGTGGGTGTAGGTGAGGtCCTGTTTAAGCTTCAGTGGAGGaCCACACGAACACCCACATTCTGGAGGCAGCTGATGGTCCGCCGCC	aaagctcccatagtggctgtggctggatagtgggtgtaggtgaggtcctgtttaagcttcagtggaggacc	ggcggcggaccatcagctgcctccagaatgtgggtgttcgtgtggtcctccactgaagcttaaacaggacc
TRCN0000068097	CCTTGCTGGAACCGTCACCAT	CCGGCCTTGCTGGAACCGTCACCATCTCGAGATGGTGACGGTTCCAGCAAGGTTTTTG	NM_031254.2-428s1c1	CDS	NM_031254	10090	83433	Trem2	triggering receptor expressed on myeloid cells 2	NM_031254.2	noAltMouse	noHumanHit	AAAGCTCCCATAGTGGCTGTGGCTGGATTGACGGTTCCAGCAAGGtCCTGTTTAAGCTTCAGTGGAGGaCCATGCACGAACCGTCTTTCTGGAGGCAGCTGATGGTCCGCCGCC	aaagctcccatagtggctgtggctggattgacggttccagcaaggtcctgtttaagcttcagtggaggacc	ggcggcggaccatcagctgcctccagaaagacggttcgtgcatggtcctccactgaagcttaaacaggacc
TRCN0000068095	TGCGTTCTCCTGAGCAAGTTT	CCGGTGCGTTCTCCTGAGCAAGTTTCTCGAGAAACTTGCTCAGGAGAACGCATTTTTG	NM_031254.2-696s1c1	CDS	NM_031254	10090	83433	Trem2	triggering receptor expressed on myeloid cells 2	NM_031254.2	noAltMouse	noHumanHit	AAAGCTCCCATAGTGGCTGTGGCTGGATTTGCTCAGGAGAACGCAtCCTGTTTAAGCTTCAGTGGAGGaTGGGTTGACCTGAGCATTTCTGGAGGCAGCTGATGGTCCGCCGCC	aaagctcccatagtggctgtggctggatttgctcaggagaacgcatcctgtttaagcttcagtggaggatg	ggcggcggaccatcagctgcctccagaaatgctcaggtcaacccatcctccactgaagcttaaacaggatg
TRCN0000068980	ACTGTCATCTTGCTTGGCCTT	CCGGACTGTCATCTTGCTTGGCCTTCTCGAGAAGGCCAAGCAAGATGACAGTTTTTTG	NM_032397.1-628s1c1	CDS	NM_032397	10090	84036	Kcnn1	potassium intermediate/small conductance calcium-activated channel, subfamily N, member 1	NM_032397.2	noAltMouse	noHumanHit	AAAGCTCCCATAGTGGCTGTGGCTGGATCCAAGCAAGATGACAGTtCCTGTTTAAGCTTCAGTGGAGGaACAGTCTACTTGCTTGCTTCTGGAGGCAGCTGATGGTCCGCCGCC	aaagctcccatagtggctgtggctggatccaagcaagatgacagttcctgtttaagcttcagtggaggaac	ggcggcggaccatcagctgcctccagaagcaagcaagtagactgttcctccactgaagcttaaacaggaac
TRCN0000069742	CTTCTCCCAGAGACTGTTCAT	CCGGCTTCTCCCAGAGACTGTTCATCTCGAGATGAACAGTCTCTGGGAGAAGTTTTTG	NM_033444.1-280s1c1	CDS	NM_033444	10090	114584	Clic1	chloride intracellular channel 1	NM_033444.2	noAltMouse	noHumanHit	AAAGCTCCCATAGTGGCTGTGGCTGGATACAGTCTCTGGGAGAAGtCCTGTTTAAGCTTCAGTGGAGGaCTACTCGGAGAGACTGATTCTGGAGGCAGCTGATGGTCCGCCGCC	aaagctcccatagtggctgtggctggatacagtctctgggagaagtcctgtttaagcttcagtggaggact	ggcggcggaccatcagctgcctccagaatcagtctctccgagtagtcctccactgaagcttaaacaggact
TRCN0000068110	CCACCATAACTTCAGCAACAT	CCGGCCACCATAACTTCAGCAACATCTCGAGATGTTGCTGAAGTTATGGTGGTTTTTG	NM_053154.1-356s1c1	CDS	NM_053154	10090	93971	Klra19	killer cell lectin-like receptor, subfamily A, member 19	NM_053154.2	noAltMouse	noHumanHit	AAAGCTCCCATAGTGGCTGTGGCTGGATTGCTGAAGTTATGGTGGtCCTGTTTAAGCTTCAGTGGAGGaCCTCCAATACTTCAGCTTTCTGGAGGCAGCTGATGGTCCGCCGCC	aaagctcccatagtggctgtggctggattgctgaagttatggtggtcctgtttaagcttcagtggaggacc	ggcggcggaccatcagctgcctccagaaagctgaagtattggaggtcctccactgaagcttaaacaggacc
TRCN0000068486	GCACAACTACAATTCGGGTAT	CCGGGCACAACTACAATTCGGGTATCTCGAGATACCCGAATTGTAGTTGTGCTTTTTG	NM_080440.1-967s1c1	CDS	NM_080440	10090	110893	Slc8a3	solute carrier family 8 (sodium/calcium exchanger), member 3	NM_001167920.1,NM_080440.3	noAltMouse	noHumanHit	AAAGCTCCCATAGTGGCTGTGGCTGGATCCGAATTGTAGTTGTGCtCCTGTTTAAGCTTCAGTGGAGGaGCTCAAGAACAATTCGCTTCTGGAGGCAGCTGATGGTCCGCCGCC	aaagctcccatagtggctgtggctggatccgaattgtagttgtgctcctgtttaagcttcagtggaggagc	ggcggcggaccatcagctgcctccagaagcgaattgttcttgagctcctccactgaagcttaaacaggagc
TRCN0000068452	CCTGCATCTGAACCAGACTTT	CCGGCCTGCATCTGAACCAGACTTTCTCGAGAAAGTCTGGTTCAGATGCAGGTTTTTG	NM_133207.1-2213s1c1	CDS	NM_133207	10090	170738	Kcnh7	potassium voltage-gated channel, subfamily H (eag-related), member 7	NM_133207.2	noAltMouse	noHumanHit	AAAGCTCCCATAGTGGCTGTGGCTGGATTCTGGTTCAGATGCAGGtCCTGTTTAAGCTTCAGTGGAGGaCCAGCAAGTGAACCAGTTTCTGGAGGCAGCTGATGGTCCGCCGCC	aaagctcccatagtggctgtggctggattctggttcagatgcaggtcctgtttaagcttcagtggaggacc	ggcggcggaccatcagctgcctccagaaactggttcacttgctggtcctccactgaagcttaaacaggacc
TRCN0000068451	CGGAAATTTGAAGGGCAGAAT	CCGGCGGAAATTTGAAGGGCAGAATCTCGAGATTCTGCCCTTCAAATTTCCGTTTTTG	NM_133207.1-75s1c1	CDS	NM_133207	10090	170738	Kcnh7	potassium voltage-gated channel, subfamily H (eag-related), member 7	NM_133207.2	noAltMouse	noHumanHit	AAAGCTCCCATAGTGGCTGTGGCTGGATTGCCCTTCAAATTTCCGtCCTGTTTAAGCTTCAGTGGAGGaCGCAAAAATGAAGGGCTTTCTGGAGGCAGCTGATGGTCCGCCGCC	aaagctcccatagtggctgtggctggattgcccttcaaatttccgtcctgtttaagcttcagtggaggacg	ggcggcggaccatcagctgcctccagaaagcccttcatttttgcgtcctccactgaagcttaaacaggacg
TRCN0000069387	CAAGTTTAGATCGGCTAGATA	CCGGCAAGTTTAGATCGGCTAGATACTCGAGTATCTAGCCGATCTAAACTTGTTTTTG	NM_153512.1-1525s1c1	CDS	NM_153512	10090	225030	Kcng3	potassium voltage-gated channel, subfamily G, member 3	NM_153512.1	noAltMouse	noHumanHit	AAAGCTCCCATAGTGGCTGTGGCTGGATTAGCCGATCTAAACTTGtCCTGTTTAAGCTTCAGTGGAGGaCATGTTATGATCGGCTTTTCTGGAGGCAGCTGATGGTCCGCCGCC	aaagctcccatagtggctgtggctggattagccgatctaaacttgtcctgtttaagcttcagtggaggaca	ggcggcggaccatcagctgcctccagaaaagccgatcataacatgtcctccactgaagcttaaacaggaca
TRCN0000068347	GAACATAAGCTGTGCCACCAT	CCGGGAACATAAGCTGTGCCACCATCTCGAGATGGTGGCACAGCTTATGTTCTTTTTG	NM_172258.2-1541s1c1	CDS	NM_172258	10090	215332	Slc36a3	solute carrier family 36 (proton/amino acid symporter), member 3	NM_172258.3	noAltMouse	noHumanHit	AAAGCTCCCATAGTGGCTGTGGCTGGATTGGCACAGCTTATGTTCtCCTGTTTAAGCTTCAGTGGAGGaGATCATTTGCTGTGCCTTTCTGGAGGCAGCTGATGGTCCGCCGCC	aaagctcccatagtggctgtggctggattggcacagcttatgttctcctgtttaagcttcagtggaggaga	ggcggcggaccatcagctgcctccagaaaggcacagcaaatgatctcctccactgaagcttaaacaggaga
TRCN0000069391	CAGTGTCTTCTACCTCCGTAT	CCGGCAGTGTCTTCTACCTCCGTATCTCGAGATACGGAGGTAGAAGACACTGTTTTTG	NM_172479.1-1361s1c1	CDS	NM_172479	10090	209837	Slc38a5	solute carrier family 38, member 5	NM_172479.2	noAltMouse	noHumanHit	AAAGCTCCCATAGTGGCTGTGGCTGGATGGAGGTAGAAGACACTGtCCTGTTTAAGCTTCAGTGGAGGaCACTGTGATCTACCTCGTTCTGGAGGCAGCTGATGGTCCGCCGCC	aaagctcccatagtggctgtggctggatggaggtagaagacactgtcctgtttaagcttcagtggaggaca	ggcggcggaccatcagctgcctccagaacgaggtagatcacagtgtcctccactgaagcttaaacaggaca
TRCN0000069303	CGGTACTTCATCGATCGAGAT	CCGGCGGTACTTCATCGATCGAGATCTCGAGATCTCGATCGATGAAGTACCGTTTTTG	NM_172509.1-476s1c1	CDS	NM_172509	10090	212919	Kctd7	potassium channel tetramerisation domain containing 7	NM_172509.3	noAltMouse	noHumanHit	AAAGCTCCCATAGTGGCTGTGGCTGGATCGATCGATGAAGTACCGtCCTGTTTAAGCTTCAGTGGAGGaCGCTACAACATCGATCCTTCTGGAGGCAGCTGATGGTCCGCCGCC	aaagctcccatagtggctgtggctggatcgatcgatgaagtaccgtcctgtttaagcttcagtggaggacg	ggcggcggaccatcagctgcctccagaaggatcgatgttgtagcgtcctccactgaagcttaaacaggacg
TRCN0000068390	CGGAACTTGTTCAAAGAGCAA	CCGGCGGAACTTGTTCAAAGAGCAACTCGAGTTGCTCTTTGAACAAGTTCCGTTTTTG	NM_172577.1-952s1c1	CDS	NM_172577	10090	217593	Slc25a21	solute carrier family 25 (mitochondrial oxodicarboxylate carrier), member 21	NM_172577.3,NM_001167976.1	noAltMouse	noHumanHit	AAAGCTCCCATAGTGGCTGTGGCTGGATTCTTTGAACAAGTTCCGtCCTGTTTAAGCTTCAGTGGAGGaCGCAACAAGTTCAAAGTTTCTGGAGGCAGCTGATGGTCCGCCGCC	aaagctcccatagtggctgtggctggattctttgaacaagttccgtcctgtttaagcttcagtggaggacg	ggcggcggaccatcagctgcctccagaaactttgaacttgttgcgtcctccactgaagcttaaacaggacg
TRCN0000068960	GCAGGAGGAGTTCGTGTGTAA	CCGGGCAGGAGGAGTTCGTGTGTAACTCGAGTTACACACGAACTCCTCCTGCTTTTTG	NM_178596.1-144s1c1	CDS	NM_178596	10090	353155	Gjd3	gap junction protein, delta 3	NM_178596.2	noAltMouse	noHumanHit	AAAGCTCCCATAGTGGCTGTGGCTGGATACACGAACTCCTCCTGCtCCTGTTTAAGCTTCAGTGGAGGaGCTGGACCAGTTCGTGATTCTGGAGGCAGCTGATGGTCCGCCGCC	aaagctcccatagtggctgtggctggatacacgaactcctcctgctcctgtttaagcttcagtggaggagc	ggcggcggaccatcagctgcctccagaatcacgaactggtccagctcctccactgaagcttaaacaggagc
TRCN0000068959	CGTCTTCGTGGTCTTCTACTT	CCGGCGTCTTCGTGGTCTTCTACTTCTCGAGAAGTAGAAGACCACGAAGACGTTTTTG	NM_178596.1-564s1c1	CDS	NM_178596	10090	353155	Gjd3	gap junction protein, delta 3	NM_178596.2	noAltMouse	noHumanHit	AAAGCTCCCATAGTGGCTGTGGCTGGATAGAAGACCACGAAGACGtCCTGTTTAAGCTTCAGTGGAGGaCGACTTGCTGGTCTTCATTCTGGAGGCAGCTGATGGTCCGCCGCC	aaagctcccatagtggctgtggctggatagaagaccacgaagacgtcctgtttaagcttcagtggaggacg	ggcggcggaccatcagctgcctccagaatgaagaccagcaagtcgtcctccactgaagcttaaacaggacg
TRCN0000068961	GATCATGCTGATCTTCCGCAT	CCGGGATCATGCTGATCTTCCGCATCTCGAGATGCGGAAGATCAGCATGATCTTTTTG	NM_178596.1-81s1c1	CDS	NM_178596	10090	353155	Gjd3	gap junction protein, delta 3	NM_178596.2	noAltMouse	noHumanHit	AAAGCTCCCATAGTGGCTGTGGCTGGATGGAAGATCAGCATGATCtCCTGTTTAAGCTTCAGTGGAGGaGAACATCGTGATCTTCGTTCTGGAGGCAGCTGATGGTCCGCCGCC	aaagctcccatagtggctgtggctggatggaagatcagcatgatctcctgtttaagcttcagtggaggaga	ggcggcggaccatcagctgcctccagaacgaagatcacgatgttctcctccactgaagcttaaacaggaga
TRCN0000068301	CACTCCAGAGAAGGCAATCAA	CCGGCACTCCAGAGAAGGCAATCAACTCGAGTTGATTGCCTTCTCTGGAGTGTTTTTG	XM_110620.2-495s1c1	CDS	XM_110620	10090	71803	Slc25a18	solute carrier family 25 (mitochondrial carrier), member 18	NM_001081048.2	noAltMouse	noHumanHit	AAAGCTCCCATAGTGGCTGTGGCTGGATTTGCCTTCTCTGGAGTGtCCTGTTTAAGCTTCAGTGGAGGaCAGTCCTCAGAAGGCATTTCTGGAGGCAGCTGATGGTCCGCCGCC	aaagctcccatagtggctgtggctggatttgccttctctggagtgtcctgtttaagcttcagtggaggaca	ggcggcggaccatcagctgcctccagaaatgccttctgaggactgtcctccactgaagcttaaacaggaca
TRCN0000068764	CGTTGGTTCTTACGGGTTGAA	CCGGCGTTGGTTCTTACGGGTTGAACTCGAGTTCAACCCGTAAGAACCAACGTTTTTG	XM_112633.3-2185s1c1	CDS	XM_112633	10090	194352	Trpv5	transient receptor potential cation channel, subfamily V, member 5	NM_001007572.2	noAltMouse	noHumanHit	AAAGCTCCCATAGTGGCTGTGGCTGGATACCCGTAAGAACCAACGtCCTGTTTAAGCTTCAGTGGAGGaCGATGGAACTTACGGGATTCTGGAGGCAGCTGATGGTCCGCCGCC	aaagctcccatagtggctgtggctggatacccgtaagaaccaacgtcctgtttaagcttcagtggaggacg	ggcggcggaccatcagctgcctccagaatcccgtaagttccatcgtcctccactgaagcttaaacaggacg
TRCN0000069439	CGGGTTGTGAAGGTTGAGAAA	CCGGCGGGTTGTGAAGGTTGAGAAACTCGAGTTTCTCAACCTTCACAACCCGTTTTTG	XM_129704.4-412s1c1	CDS	XM_129704	10090	226922	Kcnq5	potassium voltage-gated channel, subfamily Q, member 5	NM_023872.3,NM_001160139.1	noAltMouse	noHumanHit	AAAGCTCCCATAGTGGCTGTGGCTGGATTCAACCTTCACAACCCGtCCTGTTTAAGCTTCAGTGGAGGaCGCGTTCAGAAGGTTGTTTCTGGAGGCAGCTGATGGTCCGCCGCC	aaagctcccatagtggctgtggctggattcaaccttcacaacccgtcctgtttaagcttcagtggaggacg	ggcggcggaccatcagctgcctccagaaacaaccttctgaacgcgtcctccactgaagcttaaacaggacg
TRCN0000068948	CCAAACAACAAGCCAAGCAAA	CCGGCCAAACAACAAGCCAAGCAAACTCGAGTTTGCTTGGCTTGTTGTTTGGTTTTTG	XM_138942.1-299s1c1	CDS	XM_138942	10090	74571	Kcnk16	potassium channel, subfamily K, member 16	noHits	noAltMouse	noHumanHit	AAAGCTCCCATAGTGGCTGTGGCTGGATCTTGGCTTGTTGTTTGGtCCTGTTTAAGCTTCAGTGGAGGaCCTAACTTCAAGCCAACTTCTGGAGGCAGCTGATGGTCCGCCGCC	aaagctcccatagtggctgtggctggatcttggcttgttgtttggtcctgtttaagcttcagtggaggacc	ggcggcggaccatcagctgcctccagaagttggcttgaagttaggtcctccactgaagcttaaacaggacc
TRCN0000068689	CCGTTCTGTCAGGATTCTGAA	CCGGCCGTTCTGTCAGGATTCTGAACTCGAGTTCAGAATCCTGACAGAACGGTTTTTG	XM_143960.4-1605s1c1	CDS	XM_143960	10090	60613	Kcnq4	potassium voltage-gated channel, subfamily Q, member 4	NM_001081142.1	noAltMouse	noHumanHit	AAAGCTCCCATAGTGGCTGTGGCTGGATGAATCCTGACAGAACGGtCCTGTTTAAGCTTCAGTGGAGGaCCCTTCACTCAGGATTGTTCTGGAGGCAGCTGATGGTCCGCCGCC	aaagctcccatagtggctgtggctggatgaatcctgacagaacggtcctgtttaagcttcagtggaggacc	ggcggcggaccatcagctgcctccagaacaatcctgagtgaagggtcctccactgaagcttaaacaggacc
TRCN0000068758	CCCAATCATGTATAATCTCAT	CCGGCCCAATCATGTATAATCTCATCTCGAGATGAGATTATACATGATTGGGTTTTTG	XM_145875.1-129s1c1	CDS	XM_145875	10090	233649	Cnga4	cyclic nucleotide gated channel alpha 4	NM_001033317.3	noAltMouse	noHumanHit	AAAGCTCCCATAGTGGCTGTGGCTGGATGATTATACATGATTGGGtCCTGTTTAAGCTTCAGTGGAGGaCCGAATGTTGTATAATGTTCTGGAGGCAGCTGATGGTCCGCCGCC	aaagctcccatagtggctgtggctggatgattatacatgattgggtcctgtttaagcttcagtggaggacc	ggcggcggaccatcagctgcctccagaacattatacaacattcggtcctccactgaagcttaaacaggacc
TRCN0000068760	GCCAAGCTGATGATCTACATT	CCGGGCCAAGCTGATGATCTACATTCTCGAGAATGTAGATCATCAGCTTGGCTTTTTG	XM_145875.1-508s1c1	CDS	XM_145875	10090	233649	Cnga4	cyclic nucleotide gated channel alpha 4	NM_001033317.3	noAltMouse	noHumanHit	AAAGCTCCCATAGTGGCTGTGGCTGGATTAGATCATCAGCTTGGCtCCTGTTTAAGCTTCAGTGGAGGaGCGAAGGAGATGATCTTTTCTGGAGGCAGCTGATGGTCCGCCGCC	aaagctcccatagtggctgtggctggattagatcatcagcttggctcctgtttaagcttcagtggaggagc	ggcggcggaccatcagctgcctccagaaaagatcatctccttcgctcctccactgaagcttaaacaggagc
TRCN0000068787	CGGATCGGTGTTTGGAGAAAT	CCGGCGGATCGGTGTTTGGAGAAATCTCGAGATTTCTCCAAACACCGATCCGTTTTTG	XM_286113.2-2175s1c1	CDS	XM_286113	10090	333329	Cngb1	cyclic nucleotide gated channel beta 1	NM_001195413.1	noAltMouse	noHumanHit	AAAGCTCCCATAGTGGCTGTGGCTGGATCTCCAAACACCGATCCGtCCTGTTTAAGCTTCAGTGGAGGaCGCATCCCTGTTTGGACTTCTGGAGGCAGCTGATGGTCCGCCGCC	aaagctcccatagtggctgtggctggatctccaaacaccgatccgtcctgtttaagcttcagtggaggacg	ggcggcggaccatcagctgcctccagaagtccaaacagggatgcgtcctccactgaagcttaaacaggacg
TRCN0000068320	GCAGGTTTCATGCTACCACAT	CCGGGCAGGTTTCATGCTACCACATCTCGAGATGTGGTAGCATGAAACCTGCTTTTTG	XM_355386.1-8799s1c1	CDS	XM_355386	10090	381424	LOC381424	similar to Ryanodine receptor 3 (Brain-type ryanodine receptor) (RyR3) (RYR-3) (Brain ryanodine receptor-calcium release channel)	noHits	NM_177652.2 (LOC:20192)	noHumanHit	AAAGCTCCCATAGTGGCTGTGGCTGGATGGTAGCATGAAACCTGCtCCTGTTTAAGCTTCAGTGGAGGaGCTGGTAACATGCTACGTTCTGGAGGCAGCTGATGGTCCGCCGCC	aaagctcccatagtggctgtggctggatggtagcatgaaacctgctcctgtttaagcttcagtggaggagc	ggcggcggaccatcagctgcctccagaacgtagcatgttaccagctcctccactgaagcttaaacaggagc
TRCN0000069021	CACATTGTTGTGCTTTGTGTA	CCGGCACATTGTTGTGCTTTGTGTACTCGAGTACACAAAGCACAACAATGTGTTTTTG	XM_357218.1-294s1c1	CDS	XM_357218	10090	383740	LOC383740	similar to solute carrier family 25, member 5; adenine nucleotide translocator 2, fibroblast isoform (ATP-ADP carrier protein)	noHits	noAltMouse	noHumanHit	AAAGCTCCCATAGTGGCTGTGGCTGGATCAAAGCACAACAATGTGtCCTGTTTAAGCTTCAGTGGAGGaCAGATTCATGTGCTTTCTTCTGGAGGCAGCTGATGGTCCGCCGCC	aaagctcccatagtggctgtggctggatcaaagcacaacaatgtgtcctgtttaagcttcagtggaggaca	ggcggcggaccatcagctgcctccagaagaaagcacatgaatctgtcctccactgaagcttaaacaggaca
TRCN0000069697	CGACCCAAGGACCGGAAGCAT	CCGGCGACCCAAGGACCGGAAGCATCTCGAGATGCTTCCGGTCCTTGGGTCGTTTTTG	XM_357899.1-433s1c1	CDS	XM_357899	10090	384858	LOC384858	similar to class A calcium channel variant riA-I	noHits	NM_007578.3 (LOC:12286)	noHumanHit	AAAGCTCCCATAGTGGCTGTGGCTGGATTTCCGGTCCTTGGGTCGtCCTGTTTAAGCTTCAGTGGAGGaCGTCCCTTGGACCGGATTTCTGGAGGCAGCTGATGGTCCGCCGCC	aaagctcccatagtggctgtggctggatttccggtccttgggtcgtcctgtttaagcttcagtggaggacg	ggcggcggaccatcagctgcctccagaaatccggtccaagggacgtcctccactgaagcttaaacaggacg
TRCN0000069302	CAAGTGGTTGATAAATTGGAA	CCGGCAAGTGGTTGATAAATTGGAACTCGAGTTCCAATTTATCAACCACTTGTTTTTG	XM_357946.1-484s1c1	CDS	XM_357946	10090	384934	Gm1471	gene model 1471, (NCBI)	noHits	NM_001013390.2 (LOC:399548)	noHumanHit	AAAGCTCCCATAGTGGCTGTGGCTGGATAATTTATCAACCACTTGtCCTGTTTAAGCTTCAGTGGAGGaCATGTGCATGATAAATATTCTGGAGGCAGCTGATGGTCCGCCGCC	aaagctcccatagtggctgtggctggataatttatcaaccacttgtcctgtttaagcttcagtggaggaca	ggcggcggaccatcagctgcctccagaatatttatcatgcacatgtcctccactgaagcttaaacaggaca
TRCN0000068354	CGGAGTCATGTCCGTGTACTT	CCGGCGGAGTCATGTCCGTGTACTTCTCGAGAAGTACACGGACATGACTCCGTTTTTG	XM_358019.1-339s1c1	CDS	XM_358019	10090	385052	LOC385052	similar to Voltage-dependent calcium channel gamma-7 subunit (Neuronal voltage-gated calcium channel gamma-7 subunit)	noHits	NM_133189.3 (LOC:81904)	noHumanHit	AAAGCTCCCATAGTGGCTGTGGCTGGATACACGGACATGACTCCGtCCTGTTTAAGCTTCAGTGGAGGaCGCAGTGTTGTCCGTGATTCTGGAGGCAGCTGATGGTCCGCCGCC	aaagctcccatagtggctgtggctggatacacggacatgactccgtcctgtttaagcttcagtggaggacg	ggcggcggaccatcagctgcctccagaatcacggacaacactgcgtcctccactgaagcttaaacaggacg
TRCN0000068353	CCGCATAATGTTCAGTGAGAT	CCGGCCGCATAATGTTCAGTGAGATCTCGAGATCTCACTGAACATTATGCGGTTTTTG	XM_358019.1-63s1c1	CDS	XM_358019	10090	385052	LOC385052	similar to Voltage-dependent calcium channel gamma-7 subunit (Neuronal voltage-gated calcium channel gamma-7 subunit)	noHits	noAltMouse	noHumanHit	AAAGCTCCCATAGTGGCTGTGGCTGGATCACTGAACATTATGCGGtCCTGTTTAAGCTTCAGTGGAGGaCCCCATTTTGTTCAGTCTTCTGGAGGCAGCTGATGGTCCGCCGCC	aaagctcccatagtggctgtggctggatcactgaacattatgcggtcctgtttaagcttcagtggaggacc	ggcggcggaccatcagctgcctccagaagactgaacaaaatggggtcctccactgaagcttaaacaggacc
TRCN0000070582	CCCGGGTAAACCGTCAGACTT	CCGGCCCGGGTAAACCGTCAGACTTCTCGAGAAGTCTGACGGTTTACCCGGGTTTTTG	NM_001005232.1-1050s1c1	CDS	NM_001005232	10090	13172	Dbx1	developing brain homeobox 1	NM_001005232.1	noAltMouse	noHumanHit	AAAGCTCCCATAGTGGCTGTGGCTGGATCTGACGGTTTACCCGGGtCCTGTTTAAGCTTCAGTGGAGGaCCGGGGATAACCGTCACTTCTGGAGGCAGCTGATGGTCCGCCGCC	aaagctcccatagtggctgtggctggatctgacggtttacccgggtcctgtttaagcttcagtggaggacc	ggcggcggaccatcagctgcctccagaagtgacggttatccccggtcctccactgaagcttaaacaggacc
TRCN0000070539	GCCAAGGATGGCATAATGGAT	CCGGGCCAAGGATGGCATAATGGATCTCGAGATCCATTATGCCATCCTTGGCTTTTTG	NM_007701.2-809s1c1	CDS	NM_007701	10090	12677	Vsx2	visual system homeobox 2	NM_007701.2	noAltMouse	noHumanHit	AAAGCTCCCATAGTGGCTGTGGCTGGATATTATGCCATCCTTGGCtCCTGTTTAAGCTTCAGTGGAGGaGCGAAGCTTGGCATAAATTCTGGAGGCAGCTGATGGTCCGCCGCC	aaagctcccatagtggctgtggctggatattatgccatccttggctcctgtttaagcttcagtggaggagc	ggcggcggaccatcagctgcctccagaatttatgccaagcttcgctcctccactgaagcttaaacaggagc
TRCN0000070647	GTGGGTGTCTATCTTGATGAT	CCGGGTGGGTGTCTATCTTGATGATCTCGAGATCATCAAGATAGACACCCACTTTTTG	NM_007957.1-1170s1c1	CDS	NM_007957	10090	13984	Esx1	extraembryonic, spermatogenesis, homeobox 1	NM_007957.2	noAltMouse	noHumanHit	AAAGCTCCCATAGTGGCTGTGGCTGGATTCAAGATAGACACCCACtCCTGTTTAAGCTTCAGTGGAGGaGTCGGTCACTATCTTGTTTCTGGAGGCAGCTGATGGTCCGCCGCC	aaagctcccatagtggctgtggctggattcaagatagacacccactcctgtttaagcttcagtggaggagt	ggcggcggaccatcagctgcctccagaaacaagatagtgaccgactcctccactgaagcttaaacaggagt
TRCN0000071128	CCGTGCTAATGCGACACTTAA	CCGGCCGTGCTAATGCGACACTTAACTCGAGTTAAGTGTCGCATTAGCACGGTTTTTG	NM_007999.2-768s1c1	CDS	NM_007999	10090	14156	Fen1	flap structure specific endonuclease 1	NM_007999.3	noAltMouse	noHumanHit	AAAGCTCCCATAGTGGCTGTGGCTGGATGTGTCGCATTAGCACGGtCCTGTTTAAGCTTCAGTGGAGGaCCCTGCATATGCGACAGTTCTGGAGGCAGCTGATGGTCCGCCGCC	aaagctcccatagtggctgtggctggatgtgtcgcattagcacggtcctgtttaagcttcagtggaggacc	ggcggcggaccatcagctgcctccagaactgtcgcatatgcagggtcctccactgaagcttaaacaggacc
TRCN0000070253	CCTGTACTATTTCAACCGCAA	CCGGCCTGTACTATTTCAACCGCAACTCGAGTTGCGGTTGAAATAGTACAGGTTTTTG	NM_008063.1-185s1c1	CDS	NM_008063	10090	14385	Slc37a4	solute carrier family 37 (glucose-6-phosphate transporter), member 4	NM_008063.2	noAltMouse	noHumanHit	AAAGCTCCCATAGTGGCTGTGGCTGGATGGTTGAAATAGTACAGGtCCTGTTTAAGCTTCAGTGGAGGaCCAGTAGAATTTCAACGTTCTGGAGGCAGCTGATGGTCCGCCGCC	aaagctcccatagtggctgtggctggatggttgaaatagtacaggtcctgtttaagcttcagtggaggacc	ggcggcggaccatcagctgcctccagaacgttgaaattctactggtcctccactgaagcttaaacaggacc
TRCN0000070695	CTTCTACATCGACGACATCTT	CCGGCTTCTACATCGACGACATCTTCTCGAGAAGATGTCGTCGATGTAGAAGTTTTTG	NM_008245.2-126s1c1	CDS	NM_008245	10090	15242	Hhex	hematopoietically expressed homeobox	NM_008245.3	noAltMouse	noHumanHit	AAAGCTCCCATAGTGGCTGTGGCTGGATTGTCGTCGATGTAGAAGtCCTGTTTAAGCTTCAGTGGAGGaCTACTAGTTCGACGACTTTCTGGAGGCAGCTGATGGTCCGCCGCC	aaagctcccatagtggctgtggctggattgtcgtcgatgtagaagtcctgtttaagcttcagtggaggact	ggcggcggaccatcagctgcctccagaaagtcgtcgaactagtagtcctccactgaagcttaaacaggact
TRCN0000070731	CCGCTTTGAGATCCCAGCGCA	CCGGCCGCTTTGAGATCCCAGCGCACTCGAGTGCGCTGGGATCTCAAAGCGGTTTTTG	NM_008257.2-282s1c1	CDS	NM_008257	10090	15373	Hmx3	H6 homeobox 3	NM_008257.3	noAltMouse	noHumanHit	AAAGCTCCCATAGTGGCTGTGGCTGGATCTGGGATCTCAAAGCGGtCCTGTTTAAGCTTCAGTGGAGGaCCCCTTACAGATCCCACTTCTGGAGGCAGCTGATGGTCCGCCGCC	aaagctcccatagtggctgtggctggatctgggatctcaaagcggtcctgtttaagcttcagtggaggacc	ggcggcggaccatcagctgcctccagaagtgggatctgtaaggggtcctccactgaagcttaaacaggacc
TRCN0000070732	GCGCATCGTACGCGTGCCCAT	CCGGGCGCATCGTACGCGTGCCCATCTCGAGATGGGCACGCGTACGATGCGCTTTTTG	NM_008257.2-903s1c1	CDS	NM_008257	10090	15373	Hmx3	H6 homeobox 3	NM_008257.3	noAltMouse	noHumanHit	AAAGCTCCCATAGTGGCTGTGGCTGGATGCACGCGTACGATGCGCtCCTGTTTAAGCTTCAGTGGAGGaGCCCATGCTACGCGTGGTTCTGGAGGCAGCTGATGGTCCGCCGCC	aaagctcccatagtggctgtggctggatgcacgcgtacgatgcgctcctgtttaagcttcagtggaggagc	ggcggcggaccatcagctgcctccagaaccacgcgtagcatgggctcctccactgaagcttaaacaggagc
TRCN0000070788	CGCCGTCAACTCCAGTTATAA	CCGGCGCCGTCAACTCCAGTTATAACTCGAGTTATAACTGGAGTTGACGGCGTTTTTG	NM_008265.1-523s1c1	CDS	NM_008265	10090	15401	Hoxa4	homeobox A4	NM_008265.3	noAltMouse	noHumanHit	AAAGCTCCCATAGTGGCTGTGGCTGGATAACTGGAGTTGACGGCGtCCTGTTTAAGCTTCAGTGGAGGaCGGCGTGTACTCCAGTATTCTGGAGGCAGCTGATGGTCCGCCGCC	aaagctcccatagtggctgtggctggataactggagttgacggcgtcctgtttaagcttcagtggaggacg	ggcggcggaccatcagctgcctccagaatactggagtacacgccgtcctccactgaagcttaaacaggacg
TRCN0000070961	CGGTACGAGGTGGCCCGTGTT	CCGGCGGTACGAGGTGGCCCGTGTTCTCGAGAACACGGGCCACCTCGTACCGTTTTTG	NM_008272.2-1292s1c1	CDS	NM_008272	10090	15427	Hoxc9	homeobox C9	NM_008272.3	noAltMouse	noHumanHit	AAAGCTCCCATAGTGGCTGTGGCTGGATCGGGCCACCTCGTACCGtCCTGTTTAAGCTTCAGTGGAGGaCGCTACCTGGTGGCCCCTTCTGGAGGCAGCTGATGGTCCGCCGCC	aaagctcccatagtggctgtggctggatcgggccacctcgtaccgtcctgtttaagcttcagtggaggacg	ggcggcggaccatcagctgcctccagaaggggccaccaggtagcgtcctccactgaagcttaaacaggacg
TRCN0000070689	GTGGAGCTGGAGCGGGTATTT	CCGGGTGGAGCTGGAGCGGGTATTTCTCGAGAAATACCCGCTCCAGCTCCACTTTTTG	NM_008759.1-91s1c1	CDS	NM_008759	10090	18292	Sebox	SEBOX homeobox	NM_008759.2	noAltMouse	noHumanHit	AAAGCTCCCATAGTGGCTGTGGCTGGATACCCGCTCCAGCTCCACtCCTGTTTAAGCTTCAGTGGAGGaGTCGAGGAGGAGCGGGATTCTGGAGGCAGCTGATGGTCCGCCGCC	aaagctcccatagtggctgtggctggatacccgctccagctccactcctgtttaagcttcagtggaggagt	ggcggcggaccatcagctgcctccagaatcccgctcctcctcgactcctccactgaagcttaaacaggagt
TRCN0000070733	CCAGTCCTGATAGCATCAGAA	CCGGCCAGTCCTGATAGCATCAGAACTCGAGTTCTGATGCTATCAGGACTGGTTTTTG	NM_008955.1-444s1c1	CDS	NM_008955	10090	19202	Rhox6	reproductive homeobox 6	NM_008955.1	noAltMouse	noHumanHit	AAAGCTCCCATAGTGGCTGTGGCTGGATGATGCTATCAGGACTGGtCCTGTTTAAGCTTCAGTGGAGGaCCTGTCGAGATAGCATGTTCTGGAGGCAGCTGATGGTCCGCCGCC	aaagctcccatagtggctgtggctggatgatgctatcaggactggtcctgtttaagcttcagtggaggacc	ggcggcggaccatcagctgcctccagaacatgctatctcgacaggtcctccactgaagcttaaacaggacc
TRCN0000070750	CGTGCCAAGTTTCGCCGGAAT	CCGGCGTGCCAAGTTTCGCCGGAATCTCGAGATTCCGGCGAAACTTGGCACGTTTTTG	NM_009116.1-603s1c1	CDS	NM_009116	10090	20204	Prrx2	paired related homeobox 2	NM_009116.2	noAltMouse	noHumanHit	AAAGCTCCCATAGTGGCTGTGGCTGGATCGGCGAAACTTGGCACGtCCTGTTTAAGCTTCAGTGGAGGaCGAGCCTTGTTTCGCCCTTCTGGAGGCAGCTGATGGTCCGCCGCC	aaagctcccatagtggctgtggctggatcggcgaaacttggcacgtcctgtttaagcttcagtggaggacg	ggcggcggaccatcagctgcctccagaagggcgaaacaaggctcgtcctccactgaagcttaaacaggacg
TRCN0000070840	CGGACCCGCTTTGCCTGCACA	CCGGCGGACCCGCTTTGCCTGCACACTCGAGTGTGCAGGCAAAGCGGGTCCGTTTTTG	NM_009392.1-810s1c1	CDS	NM_009392	10090	21909	Tlx2	T-cell leukemia, homeobox 2	NM_009392.2	noAltMouse	noHumanHit	AAAGCTCCCATAGTGGCTGTGGCTGGATCAGGCAAAGCGGGTCCGtCCTGTTTAAGCTTCAGTGGAGGaCGCACCGCCTTTGCCTCTTCTGGAGGCAGCTGATGGTCCGCCGCC	aaagctcccatagtggctgtggctggatcaggcaaagcgggtccgtcctgtttaagcttcagtggaggacg	ggcggcggaccatcagctgcctccagaagaggcaaaggcggtgcgtcctccactgaagcttaaacaggacg
TRCN0000071008	GCGGGTTACAAGCTACAAGAA	CCGGGCGGGTTACAAGCTACAAGAACTCGAGTTCTTGTAGCTTGTAACCCGCTTTTTG	NM_009765.1-8714s1c1	CDS	NM_009765	10090	12190	Brca2	breast cancer 2	NM_001081001.1,NM_009765.2	noAltMouse	noHumanHit	AAAGCTCCCATAGTGGCTGTGGCTGGATTGTAGCTTGTAACCCGCtCCTGTTTAAGCTTCAGTGGAGGaGCCGGTATCAAGCTACTTTCTGGAGGCAGCTGATGGTCCGCCGCC	aaagctcccatagtggctgtggctggattgtagcttgtaacccgctcctgtttaagcttcagtggaggagc	ggcggcggaccatcagctgcctccagaaagtagcttgataccggctcctccactgaagcttaaacaggagc
TRCN0000071065	TGAAGAACTAACCCGGGACTT	CCGGTGAAGAACTAACCCGGGACTTCTCGAGAAGTCCCGGGTTAGTTCTTCATTTTTG	NM_009875.2-620s1c1	CDS	NM_009875	10090	12576	Cdkn1b	cyclin-dependent kinase inhibitor 1B	NM_009875.4	noAltMouse	noHumanHit	AAAGCTCCCATAGTGGCTGTGGCTGGATCCCGGGTTAGTTCTTCAtCCTGTTTAAGCTTCAGTGGAGGaTGTAGATGTAACCCGGCTTCTGGAGGCAGCTGATGGTCCGCCGCC	aaagctcccatagtggctgtggctggatcccgggttagttcttcatcctgtttaagcttcagtggaggatg	ggcggcggaccatcagctgcctccagaagccgggttacatctacatcctccactgaagcttaaacaggatg
TRCN0000070631	CAGCTCAATCAATTCCCACCT	CCGGCAGCTCAATCAATTCCCACCTCTCGAGAGGTGGGAATTGATTGAGCTGTTTTTG	NM_010056.2-974s1c1	CDS	NM_010056	10090	13395	Dlx5	distal-less homeobox 5	NM_198854.1,NM_010056.2	noAltMouse	NM_005221.5 (LOC:1749)	AAAGCTCCCATAGTGGCTGTGGCTGGATGGGAATTGATTGAGCTGtCCTGTTTAAGCTTCAGTGGAGGaCACCTCTTTCAATTCCGTTCTGGAGGCAGCTGATGGTCCGCCGCC	aaagctcccatagtggctgtggctggatgggaattgattgagctgtcctgtttaagcttcagtggaggaca	ggcggcggaccatcagctgcctccagaacggaattgaaagaggtgtcctccactgaagcttaaacaggaca
TRCN0000070720	CGGAGGTACAACGCGGTGGTA	CCGGCGGAGGTACAACGCGGTGGTACTCGAGTACCACCGCGTTGTACCTCCGTTTTTG	NM_010445.1-309s1c1	CDS	NM_010445	10090	15371	Hmx1	H6 homeobox 1	NM_010445.2	noAltMouse	noHumanHit	AAAGCTCCCATAGTGGCTGTGGCTGGATACCGCGTTGTACCTCCGtCCTGTTTAAGCTTCAGTGGAGGaCGCAGGATCAACGCGGATTCTGGAGGCAGCTGATGGTCCGCCGCC	aaagctcccatagtggctgtggctggataccgcgttgtacctccgtcctgtttaagcttcagtggaggacg	ggcggcggaccatcagctgcctccagaatccgcgttgatcctgcgtcctccactgaagcttaaacaggacg
TRCN0000070881	CGATGCGCAGAAGGGTGACAA	CCGGCGATGCGCAGAAGGGTGACAACTCGAGTTGTCACCCTTCTGCGCATCGTTTTTG	NM_010461.1-1762s1c1	CDS	NM_010461	10090	15416	Hoxb8	homeobox B8	NM_010461.2	noAltMouse	noHumanHit	AAAGCTCCCATAGTGGCTGTGGCTGGATCACCCTTCTGCGCATCGtCCTGTTTAAGCTTCAGTGGAGGaCGTTGCCGAGAAGGGTCTTCTGGAGGCAGCTGATGGTCCGCCGCC	aaagctcccatagtggctgtggctggatcacccttctgcgcatcgtcctgtttaagcttcagtggaggacg	ggcggcggaccatcagctgcctccagaagacccttctcggcaacgtcctccactgaagcttaaacaggacg
TRCN0000070901	CTCTCTGGTTTCGCCGTTGAA	CCGGCTCTCTGGTTTCGCCGTTGAACTCGAGTTCAACGGCGAAACCAGAGAGTTTTTG	NM_010463.1-558s1c1	CDS	NM_010463	10090	15421	Hoxc12	homeobox C12	NM_010463.1	noAltMouse	noHumanHit	AAAGCTCCCATAGTGGCTGTGGCTGGATACGGCGAAACCAGAGAGtCCTGTTTAAGCTTCAGTGGAGGaCTGTCTCCTTTCGCCGATTCTGGAGGCAGCTGATGGTCCGCCGCC	aaagctcccatagtggctgtggctggatacggcgaaaccagagagtcctgtttaagcttcagtggaggact	ggcggcggaccatcagctgcctccagaatcggcgaaaggagacagtcctccactgaagcttaaacaggact
TRCN0000070912	CAGGGCTAAGGAGTTCGCCTT	CCGGCAGGGCTAAGGAGTTCGCCTTCTCGAGAAGGCGAACTCCTTAGCCCTGTTTTTG	NM_010464.1-552s1c1	CDS	NM_010464	10090	15422	Hoxc13	homeobox C13	NM_010464.2	noAltMouse	noHumanHit	AAAGCTCCCATAGTGGCTGTGGCTGGATCGAACTCCTTAGCCCTGtCCTGTTTAAGCTTCAGTGGAGGaCACGGCATAGGAGTTCCTTCTGGAGGCAGCTGATGGTCCGCCGCC	aaagctcccatagtggctgtggctggatcgaactccttagccctgtcctgtttaagcttcagtggaggaca	ggcggcggaccatcagctgcctccagaaggaactcctatgccgtgtcctccactgaagcttaaacaggaca
TRCN0000070952	CGGCATCTCCAACTCGGGCTA	CCGGCGGCATCTCCAACTCGGGCTACTCGAGTAGCCCGAGTTGGAGATGCCGTTTTTG	NM_010466.1-436s1c1	CDS	NM_010466	10090	15426	Hoxc8	homeobox C8	noHits	noAltMouse	noHumanHit	AAAGCTCCCATAGTGGCTGTGGCTGGATCCGAGTTGGAGATGCCGtCCTGTTTAAGCTTCAGTGGAGGaCGCCATGACCAACTCGCTTCTGGAGGCAGCTGATGGTCCGCCGCC	aaagctcccatagtggctgtggctggatccgagttggagatgccgtcctgtttaagcttcagtggaggacg	ggcggcggaccatcagctgcctccagaagcgagttggtcatggcgtcctccactgaagcttaaacaggacg
TRCN0000070379	CCGTAGGATGAAGCAGAAGAA	CCGGCCGTAGGATGAAGCAGAAGAACTCGAGTTCTTCTGCTTCATCCTACGGTTTTTG	NM_010467.1-956s1c1	CDS	NM_010467	10090	15429	Hoxd1	homeobox D1	NM_010467.2	noAltMouse	noHumanHit	AAAGCTCCCATAGTGGCTGTGGCTGGATTCTGCTTCATCCTACGGtCCTGTTTAAGCTTCAGTGGAGGaCCCTAGCTTGAAGCAGTTTCTGGAGGCAGCTGATGGTCCGCCGCC	aaagctcccatagtggctgtggctggattctgcttcatcctacggtcctgtttaagcttcagtggaggacc	ggcggcggaccatcagctgcctccagaaactgcttcaagctagggtcctccactgaagcttaaacaggacc
TRCN0000069593	CCATGATTCATCTTGCCACAA	CCGGCCATGATTCATCTTGCCACAACTCGAGTTGTGGCAAGATGAATCATGGTTTTTG	NM_010602.2-1857s1c1	3UTR	NM_010602	10090	16514	Kcnj11	potassium inwardly rectifying channel, subfamily J, member 11	NM_001204411.1,NM_010602.3	noAltMouse	noHumanHit	AAAGCTCCCATAGTGGCTGTGGCTGGATGGCAAGATGAATCATGGtCCTGTTTAAGCTTCAGTGGAGGaCCTTGAAACATCTTGCGTTCTGGAGGCAGCTGATGGTCCGCCGCC	aaagctcccatagtggctgtggctggatggcaagatgaatcatggtcctgtttaagcttcagtggaggacc	ggcggcggaccatcagctgcctccagaacgcaagatgtttcaaggtcctccactgaagcttaaacaggacc
TRCN0000069632	CTGGTTGTTGTTTGGCATCAT	CCGGCTGGTTGTTGTTTGGCATCATCTCGAGATGATGCCAAACAACAACCAGTTTTTG	NM_010603.3-798s1c1	CDS	NM_010603	10090	16515	Kcnj12	potassium inwardly-rectifying channel, subfamily J, member 12	NM_010603.5	noAltMouse	noHumanHit	AAAGCTCCCATAGTGGCTGTGGCTGGATTGCCAAACAACAACCAGtCCTGTTTAAGCTTCAGTGGAGGaCTCGTTCATGTTTGGCTTTCTGGAGGCAGCTGATGGTCCGCCGCC	aaagctcccatagtggctgtggctggattgccaaacaacaaccagtcctgtttaagcttcagtggaggact	ggcggcggaccatcagctgcctccagaaagccaaacatgaacgagtcctccactgaagcttaaacaggact
TRCN0000069788	CCGTTACCTAAGTGACCTCTT	CCGGCCGTTACCTAAGTGACCTCTTCTCGAGAAGAGGTCACTTAGGTAACGGTTTTTG	NM_010605.2-213s1c1	CDS	NM_010605	10090	16521	Kcnj5	potassium inwardly-rectifying channel, subfamily J, member 5	noHits	noAltMouse	noHumanHit	AAAGCTCCCATAGTGGCTGTGGCTGGATGGTCACTTAGGTAACGGtCCTGTTTAAGCTTCAGTGGAGGaCCCTTAGGTAAGTGACGTTCTGGAGGCAGCTGATGGTCCGCCGCC	aaagctcccatagtggctgtggctggatggtcacttaggtaacggtcctgtttaagcttcagtggaggacc	ggcggcggaccatcagctgcctccagaacgtcacttacctaagggtcctccactgaagcttaaacaggacc
TRCN0000069817	CTAACGTCTTGGAAGGCGATT	CCGGCTAACGTCTTGGAAGGCGATTCTCGAGAATCGCCTTCCAAGACGTTAGTTTTTG	NM_010606.1-512s1c1	CDS	NM_010606	10090	16522	Kcnj6	potassium inwardly-rectifying channel, subfamily J, member 6	NM_010606.2,NM_001025590.1,NM_001025585.2,NM_001025584.2	noAltMouse	noHumanHit	AAAGCTCCCATAGTGGCTGTGGCTGGATGCCTTCCAAGACGTTAGtCCTGTTTAAGCTTCAGTGGAGGaCTTACGAGTTGGAAGGGTTCTGGAGGCAGCTGATGGTCCGCCGCC	aaagctcccatagtggctgtggctggatgccttccaagacgttagtcctgtttaagcttcagtggaggact	ggcggcggaccatcagctgcctccagaacccttccaactcgtaagtcctccactgaagcttaaacaggact
TRCN0000069952	GCCGAGGACGAGAAGCGTGAT	CCGGGCCGAGGACGAGAAGCGTGATCTCGAGATCACGCTTCTCGTCCTCGGCTTTTTG	NM_010608.1-982s1c1	CDS	NM_010608	10090	16527	Kcnk3	potassium channel, subfamily K, member 3	noHits	noAltMouse	noHumanHit	AAAGCTCCCATAGTGGCTGTGGCTGGATCGCTTCTCGTCCTCGGCtCCTGTTTAAGCTTCAGTGGAGGaGCGGAGCTCGAGAAGCCTTCTGGAGGCAGCTGATGGTCCGCCGCC	aaagctcccatagtggctgtggctggatcgcttctcgtcctcggctcctgtttaagcttcagtggaggagc	ggcggcggaccatcagctgcctccagaaggcttctcgagctccgctcctccactgaagcttaaacaggagc
TRCN0000070544	CGGCAGTTCCAAGTCCGACAA	CCGGCGGCAGTTCCAAGTCCGACAACTCGAGTTGTCGGACTTGGAACTGCCGTTTTTG	NM_010711.1-774s1c1	CDS	NM_010711	10090	16871	Lhx3	LIM homeobox protein 3	NM_001039653.1	noAltMouse	noHumanHit	AAAGCTCCCATAGTGGCTGTGGCTGGATCGGACTTGGAACTGCCGtCCTGTTTAAGCTTCAGTGGAGGaCGCCAGAACCAAGTCCCTTCTGGAGGCAGCTGATGGTCCGCCGCC	aaagctcccatagtggctgtggctggatcggacttggaactgccgtcctgtttaagcttcagtggaggacg	ggcggcggaccatcagctgcctccagaagggacttggttctggcgtcctccactgaagcttaaacaggacg
TRCN0000070594	GCTGCTGTGCAAGGGTGACTA	CCGGGCTGCTGTGCAAGGGTGACTACTCGAGTAGTCACCCTTGCACAGCAGCTTTTTG	NM_010725.1-417s1c1	CDS	NM_010725	10090	16917	Lmx1b	LIM homeobox transcription factor 1 beta	NM_010725.2	noAltMouse	NM_002316.3 (LOC:4010),NM_001174147.1 (LOC:4010),NM_001174146.1 (LOC:4010)	AAAGCTCCCATAGTGGCTGTGGCTGGATCACCCTTGCACAGCAGCtCCTGTTTAAGCTTCAGTGGAGGaGCAGCTCAGCAAGGGTCTTCTGGAGGCAGCTGATGGTCCGCCGCC	aaagctcccatagtggctgtggctggatcacccttgcacagcagctcctgtttaagcttcagtggaggagc	ggcggcggaccatcagctgcctccagaagacccttgctgagctgctcctccactgaagcttaaacaggagc
TRCN0000070642	CCGAGCCAAAGCCAAGCGGCT	CCGGCCGAGCCAAAGCCAAGCGGCTCTCGAGAGCCGCTTGGCTTTGGCTCGGTTTTTG	NM_010836.1-510s1c1	CDS	NM_010836	10090	17703	Msx3	homeobox, msh-like 3	NM_010836.3	noAltMouse	noHumanHit	AAAGCTCCCATAGTGGCTGTGGCTGGATGCTTGGCTTTGGCTCGGtCCTGTTTAAGCTTCAGTGGAGGaCCCAGCGTAAGCCAAGGTTCTGGAGGCAGCTGATGGTCCGCCGCC	aaagctcccatagtggctgtggctggatgcttggctttggctcggtcctgtttaagcttcagtggaggacc	ggcggcggaccatcagctgcctccagaaccttggcttacgctgggtcctccactgaagcttaaacaggacc
TRCN0000070782	ACAGCGAGAACTCCAATTCCA	CCGGACAGCGAGAACTCCAATTCCACTCGAGTGGAATTGGAGTTCTCGCTGTTTTTTG	NM_011380.1-861s1c1	CDS	NM_011380	10090	20472	Six2	sine oculis-related homeobox 2 homolog (Drosophila)	NM_011380.2	noAltMouse	noHumanHit	AAAGCTCCCATAGTGGCTGTGGCTGGATATTGGAGTTCTCGCTGTtCCTGTTTAAGCTTCAGTGGAGGaACTGCGTCAACTCCAAATTCTGGAGGCAGCTGATGGTCCGCCGCC	aaagctcccatagtggctgtggctggatattggagttctcgctgttcctgtttaagcttcagtggaggaac	ggcggcggaccatcagctgcctccagaatttggagttgacgcagttcctccactgaagcttaaacaggaac
TRCN0000070780	GCTAGGCAGTTCCGAGGATGA	CCGGGCTAGGCAGTTCCGAGGATGACTCGAGTCATCCTCGGAACTGCCTAGCTTTTTG	NM_011380.1-931s1c1	CDS	NM_011380	10090	20472	Six2	sine oculis-related homeobox 2 homolog (Drosophila)	NM_011380.2	noAltMouse	noHumanHit	AAAGCTCCCATAGTGGCTGTGGCTGGATCCTCGGAACTGCCTAGCtCCTGTTTAAGCTTCAGTGGAGGaGCAAGGGTGTTCCGAGCTTCTGGAGGCAGCTGATGGTCCGCCGCC	aaagctcccatagtggctgtggctggatcctcggaactgcctagctcctgtttaagcttcagtggaggagc	ggcggcggaccatcagctgcctccagaagctcggaacacccttgctcctccactgaagcttaaacaggagc
TRCN0000070876	CGGAAGATTTGCGTGCTGACA	CCGGCGGAAGATTTGCGTGCTGACACTCGAGTGTCAGCACGCAAATCTTCCGTTTTTG	NM_011912.1-125s1c1	CDS	NM_011912	10090	24113	Vax2	ventral anterior homeobox containing gene 2	NM_011912.3	noAltMouse	noHumanHit	AAAGCTCCCATAGTGGCTGTGGCTGGATAGCACGCAAATCTTCCGtCCTGTTTAAGCTTCAGTGGAGGaCGCAAGTATTGCGTGCATTCTGGAGGCAGCTGATGGTCCGCCGCC	aaagctcccatagtggctgtggctggatagcacgcaaatcttccgtcctgtttaagcttcagtggaggacg	ggcggcggaccatcagctgcctccagaatgcacgcaatacttgcgtcctccactgaagcttaaacaggacg
TRCN0000069598	CCGTTTGCTCAGATGCCTGGA	CCGGCCGTTTGCTCAGATGCCTGGACTCGAGTCCAGGCATCTGAGCAAACGGTTTTTG	NM_011929.1-2716s1c1	3UTR	NM_011929	10090	26372	Clcn6	chloride channel 6	NM_011929.2	noAltMouse	noHumanHit	AAAGCTCCCATAGTGGCTGTGGCTGGATGGCATCTGAGCAAACGGtCCTGTTTAAGCTTCAGTGGAGGaCCCTTTCGTCAGATGCGTTCTGGAGGCAGCTGATGGTCCGCCGCC	aaagctcccatagtggctgtggctggatggcatctgagcaaacggtcctgtttaagcttcagtggaggacc	ggcggcggaccatcagctgcctccagaacgcatctgacgaaagggtcctccactgaagcttaaacaggacc
TRCN0000070263	CGGCGTTTCGATGGTTATGTT	CCGGCGGCGTTTCGATGGTTATGTTCTCGAGAACATAACCATCGAAACGCCGTTTTTG	NM_011977.2-1586s1c1	CDS	NM_011977	10090	26457	Slc27a1	solute carrier family 27 (fatty acid transporter), member 1	NM_011977.3	noAltMouse	noHumanHit	AAAGCTCCCATAGTGGCTGTGGCTGGATTAACCATCGAAACGCCGtCCTGTTTAAGCTTCAGTGGAGGaCGCCGTAACGATGGTTTTTCTGGAGGCAGCTGATGGTCCGCCGCC	aaagctcccatagtggctgtggctggattaaccatcgaaacgccgtcctgtttaagcttcagtggaggacg	ggcggcggaccatcagctgcctccagaaaaaccatcgttacggcgtcctccactgaagcttaaacaggacg
TRCN0000070636	CCCTGCAAGCAGCATCCATAT	CCGGCCCTGCAAGCAGCATCCATATCTCGAGATATGGATGCTGCTTGCAGGGTTTTTG	NM_013601.1-1052s1c1	CDS	NM_013601	10090	17702	Msx2	homeobox, msh-like 2	NM_013601.2	noAltMouse	noHumanHit	AAAGCTCCCATAGTGGCTGTGGCTGGATGGATGCTGCTTGCAGGGtCCTGTTTAAGCTTCAGTGGAGGaCCGTGCTTGCAGCATCGTTCTGGAGGCAGCTGATGGTCCGCCGCC	aaagctcccatagtggctgtggctggatggatgctgcttgcagggtcctgtttaagcttcagtggaggacc	ggcggcggaccatcagctgcctccagaacgatgctgcaagcacggtcctccactgaagcttaaacaggacc
TRCN0000070635	GCCGGTTGGATATGGCATCTA	CCGGGCCGGTTGGATATGGCATCTACTCGAGTAGATGCCATATCCAACCGGCTTTTTG	NM_013601.1-1137s1c1	CDS	NM_013601	10090	17702	Msx2	homeobox, msh-like 2	noHits	noAltMouse	noHumanHit	AAAGCTCCCATAGTGGCTGTGGCTGGATTGCCATATCCAACCGGCtCCTGTTTAAGCTTCAGTGGAGGaGCGGGTACGATATGGCTTTCTGGAGGCAGCTGATGGTCCGCCGCC	aaagctcccatagtggctgtggctggattgccatatccaaccggctcctgtttaagcttcagtggaggagc	ggcggcggaccatcagctgcctccagaaagccatatcgtacccgctcctccactgaagcttaaacaggagc
TRCN0000070761	CCTATGTCAACGTAGGTGCTT	CCGGCCTATGTCAACGTAGGTGCTTCTCGAGAAGCACCTACGTTGACATAGGTTTTTG	NM_013665.1-877s1c1	CDS	NM_013665	10090	20429	Shox2	short stature homeobox 2	NM_013665.1	noAltMouse	noHumanHit	AAAGCTCCCATAGTGGCTGTGGCTGGATACCTACGTTGACATAGGtCCTGTTTAAGCTTCAGTGGAGGaCCAATGAGAACGTAGGATTCTGGAGGCAGCTGATGGTCCGCCGCC	aaagctcccatagtggctgtggctggatacctacgttgacataggtcctgtttaagcttcagtggaggacc	ggcggcggaccatcagctgcctccagaatcctacgttctcattggtcctccactgaagcttaaacaggacc
TRCN0000070237	GCCTGATTGAAGTTCCAGCTT	CCGGGCCTGATTGAAGTTCCAGCTTCTCGAGAAGCTGGAACTTCAATCAGGCTTTTTG	NM_019687.2-1253s1c1	CDS	NM_019687	10090	30805	Slc22a4	solute carrier family 22 (organic cation transporter), member 4	NM_019687.3	noAltMouse	noHumanHit	AAAGCTCCCATAGTGGCTGTGGCTGGATTGGAACTTCAATCAGGCtCCTGTTTAAGCTTCAGTGGAGGaGCGTGAAAGAAGTTCCTTTCTGGAGGCAGCTGATGGTCCGCCGCC	aaagctcccatagtggctgtggctggattggaacttcaatcaggctcctgtttaagcttcagtggaggagc	ggcggcggaccatcagctgcctccagaaaggaacttctttcacgctcctccactgaagcttaaacaggagc
TRCN0000070248	CCGACAACAGTGCTTTCTGTT	CCGGCCGACAACAGTGCTTTCTGTTCTCGAGAACAGAAAGCACTGTTGTCGGTTTTTG	NM_019723.1-1932s1c1	3UTR	NM_019723	10090	56517	Slc22a21	solute carrier family 22 (organic cation transporter), member 21	NM_019723.2	noAltMouse	noHumanHit	AAAGCTCCCATAGTGGCTGTGGCTGGATGAAAGCACTGTTGTCGGtCCTGTTTAAGCTTCAGTGGAGGaCCCACATGAGTGCTTTGTTCTGGAGGCAGCTGATGGTCCGCCGCC	aaagctcccatagtggctgtggctggatgaaagcactgttgtcggtcctgtttaagcttcagtggaggacc	ggcggcggaccatcagctgcctccagaacaaagcactcatgtgggtcctccactgaagcttaaacaggacc
TRCN0000071026	GCAGCCGGTTCTCATTAGTTT	CCGGGCAGCCGGTTCTCATTAGTTTCTCGAGAAACTAATGAGAACCGGCTGCTTTTTG	NM_020570.2-824s1c1	CDS	NM_020570	10090	57434	Xrcc2	X-ray repair complementing defective repair in Chinese hamster cells 2	NM_020570.2	noAltMouse	noHumanHit	AAAGCTCCCATAGTGGCTGTGGCTGGATTAATGAGAACCGGCTGCtCCTGTTTAAGCTTCAGTGGAGGaGCTGCCCCTTCTCATTTTTCTGGAGGCAGCTGATGGTCCGCCGCC	aaagctcccatagtggctgtggctggattaatgagaaccggctgctcctgtttaagcttcagtggaggagc	ggcggcggaccatcagctgcctccagaaaaatgagaaggggcagctcctccactgaagcttaaacaggagc
TRCN0000070281	CGCATCGGACTCTTACTCAAA	CCGGCGCATCGGACTCTTACTCAAACTCGAGTTTGAGTAAGAGTCCGATGCGTTTTTG	NM_021053.2-500s1c1	CDS	NM_021053	10090	30936	Slc46a2	solute carrier family 46, member 2	NM_021053.4	noAltMouse	noHumanHit	AAAGCTCCCATAGTGGCTGTGGCTGGATAGTAAGAGTCCGATGCGtCCTGTTTAAGCTTCAGTGGAGGaCGGATCCCACTCTTACATTCTGGAGGCAGCTGATGGTCCGCCGCC	aaagctcccatagtggctgtggctggatagtaagagtccgatgcgtcctgtttaagcttcagtggaggacg	ggcggcggaccatcagctgcctccagaatgtaagagtgggatccgtcctccactgaagcttaaacaggacg
TRCN0000070282	CATCTCTTCAAGCAAATCGTT	CCGGCATCTCTTCAAGCAAATCGTTCTCGAGAACGATTTGCTTGAAGAGATGTTTTTG	NM_021053.2-719s1c1	CDS	NM_021053	10090	30936	Slc46a2	solute carrier family 46, member 2	NM_021053.4	noAltMouse	noHumanHit	AAAGCTCCCATAGTGGCTGTGGCTGGATATTTGCTTGAAGAGATGtCCTGTTTAAGCTTCAGTGGAGGaCAACTCAACAAGCAAAATTCTGGAGGCAGCTGATGGTCCGCCGCC	aaagctcccatagtggctgtggctggatatttgcttgaagagatgtcctgtttaagcttcagtggaggaca	ggcggcggaccatcagctgcctccagaattttgcttgttgagttgtcctccactgaagcttaaacaggaca
TRCN0000070277	CCAACTTTATTGCCCATGCCA	CCGGCCAACTTTATTGCCCATGCCACTCGAGTGGCATGGGCAATAAAGTTGGTTTTTG	NM_021551.1-1114s1c1	CDS	NM_021551	10090	59049	Slc22a17	solute carrier family 22 (organic cation transporter), member 17	NM_021551.4	noAltMouse	noHumanHit	AAAGCTCCCATAGTGGCTGTGGCTGGATATGGGCAATAAAGTTGGtCCTGTTTAAGCTTCAGTGGAGGaCCTACTAAATTGCCCAATTCTGGAGGCAGCTGATGGTCCGCCGCC	aaagctcccatagtggctgtggctggatatgggcaataaagttggtcctgtttaagcttcagtggaggacc	ggcggcggaccatcagctgcctccagaattgggcaatttagtaggtcctccactgaagcttaaacaggacc
TRCN0000071085	CGAAACCTGAAGCTGCAAGAA	CCGGCGAAACCTGAAGCTGCAAGAACTCGAGTTCTTGCAGCTTCAGGTTTCGTTTTTG	NM_025860.2-143s1c1	CDS	NM_025860	10090	66942	Ddx18	DEAD (Asp-Glu-Ala-Asp) box polypeptide 18	NM_025860.3	noAltMouse	noHumanHit	AAAGCTCCCATAGTGGCTGTGGCTGGATTGCAGCTTCAGGTTTCGtCCTGTTTAAGCTTCAGTGGAGGaCGTAACGAGAAGCTGCTTTCTGGAGGCAGCTGATGGTCCGCCGCC	aaagctcccatagtggctgtggctggattgcagcttcaggtttcgtcctgtttaagcttcagtggaggacg	ggcggcggaccatcagctgcctccagaaagcagcttctcgttacgtcctccactgaagcttaaacaggacg
TRCN0000070046	GTTTCCCTTGTGGGAATCCTT	CCGGGTTTCCCTTGTGGGAATCCTTCTCGAGAAGGATTCCCACAAGGGAAACTTTTTG	NM_026255.2-562s1c1	CDS	NM_026255	10090	67582	Slc25a26	solute carrier family 25 (mitochondrial carrier, phosphate carrier), member 26	NM_026255.5	noAltMouse	noHumanHit	AAAGCTCCCATAGTGGCTGTGGCTGGATATTCCCACAAGGGAAACtCCTGTTTAAGCTTCAGTGGAGGaGTATCCGATGTGGGAAATTCTGGAGGCAGCTGATGGTCCGCCGCC	aaagctcccatagtggctgtggctggatattcccacaagggaaactcctgtttaagcttcagtggaggagt	ggcggcggaccatcagctgcctccagaatttcccacatcggatactcctccactgaagcttaaacaggagt
TRCN0000070043	CGTGGCTAAGACAAGGATCAT	CCGGCGTGGCTAAGACAAGGATCATCTCGAGATGATCCTTGTCTTAGCCACGTTTTTG	NM_026255.2-691s1c1	CDS	NM_026255	10090	67582	Slc25a26	solute carrier family 25 (mitochondrial carrier, phosphate carrier), member 26	NM_026255.5	noAltMouse	noHumanHit	AAAGCTCCCATAGTGGCTGTGGCTGGATTCCTTGTCTTAGCCACGtCCTGTTTAAGCTTCAGTGGAGGaCGAGGCATAGACAAGGTTTCTGGAGGCAGCTGATGGTCCGCCGCC	aaagctcccatagtggctgtggctggattccttgtcttagccacgtcctgtttaagcttcagtggaggacg	ggcggcggaccatcagctgcctccagaaaccttgtctatgcctcgtcctccactgaagcttaaacaggacg
TRCN0000069897	CCACTGGGAGAAGTGGTTTAT	CCGGCCACTGGGAGAAGTGGTTTATCTCGAGATAAACCACTTCTCCCAGTGGTTTTTG	NM_053195.1-1322s1c1	CDS	NM_053195	10090	94249	Slc24a3	solute carrier family 24 (sodium/potassium/calcium exchanger), member 3	NM_053195.2	noAltMouse	noHumanHit	AAAGCTCCCATAGTGGCTGTGGCTGGATACCACTTCTCCCAGTGGtCCTGTTTAAGCTTCAGTGGAGGaCCTCTGCCAGAAGTGGATTCTGGAGGCAGCTGATGGTCCGCCGCC	aaagctcccatagtggctgtggctggataccacttctcccagtggtcctgtttaagcttcagtggaggacc	ggcggcggaccatcagctgcctccagaatccacttctggcagaggtcctccactgaagcttaaacaggacc
TRCN0000069937	CGGATCAACCTGATGGACTTT	CCGGCGGATCAACCTGATGGACTTTCTCGAGAAAGTCCATCAGGTTGATCCGTTTTTG	NM_053248.1-745s1c1	CDS	NM_053248	10090	114479	Slc5a5	solute carrier family 5 (sodium iodide symporter), member 5	NM_053248.2	noAltMouse	noHumanHit	AAAGCTCCCATAGTGGCTGTGGCTGGATTCCATCAGGTTGATCCGtCCTGTTTAAGCTTCAGTGGAGGaCGCATCTTCCTGATGGTTTCTGGAGGCAGCTGATGGTCCGCCGCC	aaagctcccatagtggctgtggctggattccatcaggttgatccgtcctgtttaagcttcagtggaggacg	ggcggcggaccatcagctgcctccagaaaccatcaggaagatgcgtcctccactgaagcttaaacaggacg
TRCN0000070673	GCGAGAATTCTCTTCCAATAT	CCGGGCGAGAATTCTCTTCCAATATCTCGAGATATTGGAAGAGAATTCTCGCTTTTTG	NM_133256.1-817s1c1	CDS	NM_133256	10090	14843	Gsx2	GS homeobox 2	NM_133256.2	noAltMouse	noHumanHit	AAAGCTCCCATAGTGGCTGTGGCTGGATTGGAAGAGAATTCTCGCtCCTGTTTAAGCTTCAGTGGAGGaGCCAGATATCTCTTCCTTTCTGGAGGCAGCTGATGGTCCGCCGCC	aaagctcccatagtggctgtggctggattggaagagaattctcgctcctgtttaagcttcagtggaggagc	ggcggcggaccatcagctgcctccagaaaggaagagatatctggctcctccactgaagcttaaacaggagc
TRCN0000069822	GTGAAGTTTATTCCTCCACAA	CCGGGTGAAGTTTATTCCTCCACAACTCGAGTTGTGGAGGAATAAACTTCACTTTTTG	NM_139148.1-2628s1c1	CDS	NM_139148	10090	229927	Clca4	chloride channel calcium activated 4	NM_139148.2	noAltMouse	noHumanHit	AAAGCTCCCATAGTGGCTGTGGCTGGATGGAGGAATAAACTTCACtCCTGTTTAAGCTTCAGTGGAGGaGTCAAGAATATTCCTCGTTCTGGAGGCAGCTGATGGTCCGCCGCC	aaagctcccatagtggctgtggctggatggaggaataaacttcactcctgtttaagcttcagtggaggagt	ggcggcggaccatcagctgcctccagaacgaggaatattcttgactcctccactgaagcttaaacaggagt
TRCN0000069943	CGTCCCTCTTACCATACCAAT	CCGGCGTCCCTCTTACCATACCAATCTCGAGATTGGTATGGTAAGAGGGACGTTTTTG	NM_144813.1-3709s1c1	3UTR	NM_144813	10090	214111	Slc24a1	solute carrier family 24 (sodium/potassium/calcium exchanger), member 1	NM_144813.1	noAltMouse	noHumanHit	AAAGCTCCCATAGTGGCTGTGGCTGGATGTATGGTAAGAGGGACGtCCTGTTTAAGCTTCAGTGGAGGaCGACCCAGTTACCATAGTTCTGGAGGCAGCTGATGGTCCGCCGCC	aaagctcccatagtggctgtggctggatgtatggtaagagggacgtcctgtttaagcttcagtggaggacg	ggcggcggaccatcagctgcctccagaactatggtaactgggtcgtcctccactgaagcttaaacaggacg
TRCN0000069610	AGTTCCTGCAAGAGCACTTTA	CCGGAGTTCCTGCAAGAGCACTTTACTCGAGTAAAGTGCTCTTGCAGGAACTTTTTTG	NM_145156.1-855s1c1	CDS	NM_145156	10090	246696	Slc25a28	solute carrier family 25, member 28	NM_145156.1	noAltMouse	noHumanHit	AAAGCTCCCATAGTGGCTGTGGCTGGATGTGCTCTTGCAGGAACTtCCTGTTTAAGCTTCAGTGGAGGaAGATCCACCAAGAGCAGTTCTGGAGGCAGCTGATGGTCCGCCGCC	aaagctcccatagtggctgtggctggatgtgctcttgcaggaacttcctgtttaagcttcagtggaggaag	ggcggcggaccatcagctgcctccagaactgctcttggtggatcttcctccactgaagcttaaacaggaag
TRCN0000070947	TCCCAAGAAGTCCAATGCAAT	CCGGTCCCAAGAAGTCCAATGCAATCTCGAGATTGCATTGGACTTCTTGGGATTTTTG	NM_145710.1-158s1c1	CDS	NM_145710	10090	252830	Obox6	oocyte specific homeobox 6	NM_145710.2	noAltMouse	noHumanHit	AAAGCTCCCATAGTGGCTGTGGCTGGATCATTGGACTTCTTGGGAtCCTGTTTAAGCTTCAGTGGAGGaTCGCAACTAGTCCAATCTTCTGGAGGCAGCTGATGGTCCGCCGCC	aaagctcccatagtggctgtggctggatcattggacttcttgggatcctgtttaagcttcagtggaggatc	ggcggcggaccatcagctgcctccagaagattggactagttgcgatcctccactgaagcttaaacaggatc
TRCN0000069964	CGACTGATGAACACACTGATT	CCGGCGACTGATGAACACACTGATTCTCGAGAATCAGTGTGTTCATCAGTCGTTTTTG	NM_146206.2-1602s1c1	CDS	NM_146206	10090	233979	Tpcn2	two pore segment channel 2	NM_146206.4	noAltMouse	noHumanHit	AAAGCTCCCATAGTGGCTGTGGCTGGATAGTGTGTTCATCAGTCGtCCTGTTTAAGCTTCAGTGGAGGaCGTCTGTAGAACACACATTCTGGAGGCAGCTGATGGTCCGCCGCC	aaagctcccatagtggctgtggctggatagtgtgttcatcagtcgtcctgtttaagcttcagtggaggacg	ggcggcggaccatcagctgcctccagaatgtgtgttctacagacgtcctccactgaagcttaaacaggacg
TRCN0000070812	CCGTCAATTCTCAAGTCGTGT	CCGGCCGTCAATTCTCAAGTCGTGTCTCGAGACACGACTTGAGAATTGACGGTTTTTG	NM_148950.1-775s1c1	CDS	NM_148950	10090	208076	Pknox2	Pbx/knotted 1 homeobox 2	NM_148950.2,NM_001029838.1	noAltMouse	noHumanHit	AAAGCTCCCATAGTGGCTGTGGCTGGATGACTTGAGAATTGACGGtCCTGTTTAAGCTTCAGTGGAGGaCCCTCATATCTCAAGTGTTCTGGAGGCAGCTGATGGTCCGCCGCC	aaagctcccatagtggctgtggctggatgacttgagaattgacggtcctgtttaagcttcagtggaggacc	ggcggcggaccatcagctgcctccagaacacttgagatatgagggtcctccactgaagcttaaacaggacc
TRCN0000069909	CGATCCAAACAGCAACCCAAA	CCGGCGATCCAAACAGCAACCCAAACTCGAGTTTGGGTTGCTGTTTGGATCGTTTTTG	NM_172436.2-175s1c1	CDS	NM_172436	10090	78830	Slc25a12	solute carrier family 25 (mitochondrial carrier, Aralar), member 12	NM_172436.3	noAltMouse	noHumanHit	AAAGCTCCCATAGTGGCTGTGGCTGGATGGTTGCTGTTTGGATCGtCCTGTTTAAGCTTCAGTGGAGGaCGTTCCTTACAGCAACGTTCTGGAGGCAGCTGATGGTCCGCCGCC	aaagctcccatagtggctgtggctggatggttgctgtttggatcgtcctgtttaagcttcagtggaggacg	ggcggcggaccatcagctgcctccagaacgttgctgtaaggaacgtcctccactgaagcttaaacaggacg
TRCN0000070083	GTTGCGTTCTTGATCTTGTTT	CCGGGTTGCGTTCTTGATCTTGTTTCTCGAGAAACAAGATCAAGAACGCAACTTTTTG	NM_175015.1-508s1c1	CDS	NM_175015	10090	228033	Atp5g3	ATP synthase, H+ transporting, mitochondrial F0 complex, subunit C3 (subunit 9)	NM_175015.2	noAltMouse	noHumanHit	AAAGCTCCCATAGTGGCTGTGGCTGGATAAGATCAAGAACGCAACtCCTGTTTAAGCTTCAGTGGAGGaGTAGCGAACTTGATCTATTCTGGAGGCAGCTGATGGTCCGCCGCC	aaagctcccatagtggctgtggctggataagatcaagaacgcaactcctgtttaagcttcagtggaggagt	ggcggcggaccatcagctgcctccagaatagatcaagttcgctactcctccactgaagcttaaacaggagt
TRCN0000070893	AGGGTGCCTTTGCTAGACTAT	CCGGAGGGTGCCTTTGCTAGACTATCTCGAGATAGTCTAGCAAAGGCACCCTTTTTTG	NM_178245.2-193s1c1	CDS	NM_178245	10090	244813	Bsx	brain specific homeobox	NM_178245.3	noAltMouse	noHumanHit	AAAGCTCCCATAGTGGCTGTGGCTGGATTCTAGCAAAGGCACCCTtCCTGTTTAAGCTTCAGTGGAGGaAGCGTGGGTTTGCTAGTTTCTGGAGGCAGCTGATGGTCCGCCGCC	aaagctcccatagtggctgtggctggattctagcaaaggcacccttcctgtttaagcttcagtggaggaag	ggcggcggaccatcagctgcctccagaaactagcaaacccacgcttcctccactgaagcttaaacaggaag
TRCN0000071020	CCCTACGAGATGTGTGCTATA	CCGGCCCTACGAGATGTGTGCTATACTCGAGTATAGCACACATCTCGTAGGGTTTTTG	NM_178309.1-1435s1c1	CDS	NM_178309	10090	237911	Brip1	BRCA1 interacting protein C-terminal helicase 1	NM_178309.2	noAltMouse	noHumanHit	AAAGCTCCCATAGTGGCTGTGGCTGGATGCACACATCTCGTAGGGtCCTGTTTAAGCTTCAGTGGAGGaCCGTACCTGATGTGTGGTTCTGGAGGCAGCTGATGGTCCGCCGCC	aaagctcccatagtggctgtggctggatgcacacatctcgtagggtcctgtttaagcttcagtggaggacc	ggcggcggaccatcagctgcctccagaaccacacatcaggtacggtcctccactgaagcttaaacaggacc
TRCN0000069580	CGATTACTACAGCAAGCTCAA	CCGGCGATTACTACAGCAAGCTCAACTCGAGTTGAGCTTGCTGTAGTAATCGTTTTTG	NM_183179.1-1674s1c1	CDS	NM_183179	10090	240595	Kcnv2	potassium channel, subfamily V, member 2	NM_183179.1	noAltMouse	noHumanHit	AAAGCTCCCATAGTGGCTGTGGCTGGATGCTTGCTGTAGTAATCGtCCTGTTTAAGCTTCAGTGGAGGaCGTTTAGAACAGCAAGGTTCTGGAGGCAGCTGATGGTCCGCCGCC	aaagctcccatagtggctgtggctggatgcttgctgtagtaatcgtcctgtttaagcttcagtggaggacg	ggcggcggaccatcagctgcctccagaaccttgctgttctaaacgtcctccactgaagcttaaacaggacg
TRCN0000070137	GTGTGGTTCATCTCTGCCTTT	CCGGGTGTGGTTCATCTCTGCCTTTCTCGAGAAAGGCAGAGATGAACCACACTTTTTG	NM_194333.2-866s1c1	CDS	NM_194333	10090	22626	Slc23a3	solute carrier family 23 (nucleobase transporters), member 3	NM_194333.3	noAltMouse	noHumanHit	AAAGCTCCCATAGTGGCTGTGGCTGGATGCAGAGATGAACCACACtCCTGTTTAAGCTTCAGTGGAGGaGTCTGGAACATCTCTGGTTCTGGAGGCAGCTGATGGTCCGCCGCC	aaagctcccatagtggctgtggctggatgcagagatgaaccacactcctgtttaagcttcagtggaggagt	ggcggcggaccatcagctgcctccagaaccagagatgttccagactcctccactgaagcttaaacaggagt
TRCN0000069777	CGGCTGGTTCACTCTGGAGTA	CCGGCGGCTGGTTCACTCTGGAGTACTCGAGTACTCCAGAGTGAACCAGCCGTTTTTG	NM_201531.1-1033s1c1	CDS	NM_201531	10090	382571	Kcnf1	potassium voltage-gated channel, subfamily F, member 1	NM_201531.3	noAltMouse	noHumanHit	AAAGCTCCCATAGTGGCTGTGGCTGGATCCAGAGTGAACCAGCCGtCCTGTTTAAGCTTCAGTGGAGGaCGCCTGCATCACTCTGCTTCTGGAGGCAGCTGATGGTCCGCCGCC	aaagctcccatagtggctgtggctggatccagagtgaaccagccgtcctgtttaagcttcagtggaggacg	ggcggcggaccatcagctgcctccagaagcagagtgatgcaggcgtcctccactgaagcttaaacaggacg
TRCN0000070371	GCTATGAAATCAGTCGATCAT	CCGGGCTATGAAATCAGTCGATCATCTCGAGATGATCGACTGATTTCATAGCTTTTTG	XM_111757.3-710s1c1	CDS	XM_111757	10090	83885	Slc25a2	solute carrier family 25 (mitochondrial carrier, ornithine transporter) member 2	NM_001159275.1	noAltMouse	noHumanHit	AAAGCTCCCATAGTGGCTGTGGCTGGATTCGACTGATTTCATAGCtCCTGTTTAAGCTTCAGTGGAGGaGCAATGTTATCAGTCGTTTCTGGAGGCAGCTGATGGTCCGCCGCC	aaagctcccatagtggctgtggctggattcgactgatttcatagctcctgtttaagcttcagtggaggagc	ggcggcggaccatcagctgcctccagaaacgactgataacattgctcctccactgaagcttaaacaggagc
TRCN0000070293	CCATCATTACTGAGTCGCCTT	CCGGCCATCATTACTGAGTCGCCTTCTCGAGAAGGCGACTCAGTAATGATGGTTTTTG	XM_125547.2-859s1c1	CDS	XM_125547	10090	70840	Slc22a16	solute carrier family 22 (organic cation transporter), member 16	noHits	noAltMouse	noHumanHit	AAAGCTCCCATAGTGGCTGTGGCTGGATCGACTCAGTAATGATGGtCCTGTTTAAGCTTCAGTGGAGGaCCTTCAAAACTGAGTCCTTCTGGAGGCAGCTGATGGTCCGCCGCC	aaagctcccatagtggctgtggctggatcgactcagtaatgatggtcctgtttaagcttcagtggaggacc	ggcggcggaccatcagctgcctccagaaggactcagttttgaaggtcctccactgaagcttaaacaggacc
TRCN0000069874	GCCGCTTGCCATCATCGACAT	CCGGGCCGCTTGCCATCATCGACATCTCGAGATGTCGATGATGGCAAGCGGCTTTTTG	XM_140499.3-132s1c1	CDS	XM_140499	10090	240444	Kcng2	potassium voltage-gated channel, subfamily G, member 2	NM_001190373.1	noAltMouse	noHumanHit	AAAGCTCCCATAGTGGCTGTGGCTGGATCGATGATGGCAAGCGGCtCCTGTTTAAGCTTCAGTGGAGGaGCGGCTACCCATCATCCTTCTGGAGGCAGCTGATGGTCCGCCGCC	aaagctcccatagtggctgtggctggatcgatgatggcaagcggctcctgtttaagcttcagtggaggagc	ggcggcggaccatcagctgcctccagaaggatgatgggtagccgctcctccactgaagcttaaacaggagc
TRCN0000069876	CCGCAACCTGTTCGTGCTGGA	CCGGCCGCAACCTGTTCGTGCTGGACTCGAGTCCAGCACGAACAGGTTGCGGTTTTTG	XM_140499.3-30s1c1	CDS	XM_140499	10090	240444	Kcng2	potassium voltage-gated channel, subfamily G, member 2	NM_001190373.1	noAltMouse	noHumanHit	AAAGCTCCCATAGTGGCTGTGGCTGGATGCACGAACAGGTTGCGGtCCTGTTTAAGCTTCAGTGGAGGaCCCCAAGGTGTTCGTGGTTCTGGAGGCAGCTGATGGTCCGCCGCC	aaagctcccatagtggctgtggctggatgcacgaacaggttgcggtcctgtttaagcttcagtggaggacc	ggcggcggaccatcagctgcctccagaaccacgaacaccttggggtcctccactgaagcttaaacaggacc
TRCN0000069875	CCACACCTTCTCGCGCTCCTA	CCGGCCACACCTTCTCGCGCTCCTACTCGAGTAGGAGCGCGAGAAGGTGTGGTTTTTG	XM_140499.3-600s1c1	CDS	XM_140499	10090	240444	Kcng2	potassium voltage-gated channel, subfamily G, member 2	NM_001190373.1	noAltMouse	noHumanHit	AAAGCTCCCATAGTGGCTGTGGCTGGATAGCGCGAGAAGGTGTGGtCCTGTTTAAGCTTCAGTGGAGGaCCTCACGATCTCGCGCATTCTGGAGGCAGCTGATGGTCCGCCGCC	aaagctcccatagtggctgtggctggatagcgcgagaaggtgtggtcctgtttaagcttcagtggaggacc	ggcggcggaccatcagctgcctccagaatgcgcgagatcgtgaggtcctccactgaagcttaaacaggacc
TRCN0000069607	CGAGCGTCTAAACACACTGGT	CCGGCGAGCGTCTAAACACACTGGTCTCGAGACCAGTGTGTTTAGACGCTCGTTTTTG	XM_141526.2-444s1c1	CDS	XM_141526	10090	241769	Kcnk15	potassium channel, subfamily K, member 15	NM_001030292.1	noAltMouse	noHumanHit	AAAGCTCCCATAGTGGCTGTGGCTGGATGTGTGTTTAGACGCTCGtCCTGTTTAAGCTTCAGTGGAGGaCGTGCGAGTAAACACAGTTCTGGAGGCAGCTGATGGTCCGCCGCC	aaagctcccatagtggctgtggctggatgtgtgtttagacgctcgtcctgtttaagcttcagtggaggacg	ggcggcggaccatcagctgcctccagaactgtgtttactcgcacgtcctccactgaagcttaaacaggacg
TRCN0000070106	CTTCTTGGAAAGACAAAGAAA	CCGGCTTCTTGGAAAGACAAAGAAACTCGAGTTTCTTTGTCTTTCCAAGAAGTTTTTG	XM_146608.1-140s1c1	CDS	XM_146608	10090	244555	LOC244555	similar to ATP synthase, H+ transporting, mitochondrial F0 complex, subunit c (subunit 9), isoform 2	noHits	noAltMouse	noHumanHit	AAAGCTCCCATAGTGGCTGTGGCTGGATTTTGTCTTTCCAAGAAGtCCTGTTTAAGCTTCAGTGGAGGaCTACTTCCAAAGACAATTTCTGGAGGCAGCTGATGGTCCGCCGCC	aaagctcccatagtggctgtggctggattttgtctttccaagaagtcctgtttaagcttcagtggaggact	ggcggcggaccatcagctgcctccagaaattgtctttggaagtagtcctccactgaagcttaaacaggact
TRCN0000069617	CTGCAGAAACTGGATGAGTAT	CCGGCTGCAGAAACTGGATGAGTATCTCGAGATACTCATCCAGTTTCTGCAGTTTTTG	XM_357350.1-511s1c1	CDS	XM_357350	10090	383962	LOC383962	similar to intracellular chloride channel protein	noHits	noAltMouse	noHumanHit	AAAGCTCCCATAGTGGCTGTGGCTGGATTCATCCAGTTTCTGCAGtCCTGTTTAAGCTTCAGTGGAGGaCTCCAGTTACTGGATGTTTCTGGAGGCAGCTGATGGTCCGCCGCC	aaagctcccatagtggctgtggctggattcatccagtttctgcagtcctgtttaagcttcagtggaggact	ggcggcggaccatcagctgcctccagaaacatccagtaactggagtcctccactgaagcttaaacaggact
TRCN0000069756	GAGTTCAGCAATCGTCCTATT	CCGGGAGTTCAGCAATCGTCCTATTCTCGAGAATAGGACGATTGCTGAACTCTTTTTG	XM_358021.1-82s1c1	CDS	XM_358021	10090	385057	LOC385057	similar to amiloride-sensitive cation channel 5, intestinal; amiloride-sensitive sodium channel	noHits	noAltMouse	noHumanHit	AAAGCTCCCATAGTGGCTGTGGCTGGATGGACGATTGCTGAACTCtCCTGTTTAAGCTTCAGTGGAGGaGACTTCTCCAATCGTCGTTCTGGAGGCAGCTGATGGTCCGCCGCC	aaagctcccatagtggctgtggctggatggacgattgctgaactctcctgtttaagcttcagtggaggaga	ggcggcggaccatcagctgcctccagaacgacgattggagaagtctcctccactgaagcttaaacaggaga
TRCN0000069811	CTCTTGGGAATTTGCCAAGTT	CCGGCTCTTGGGAATTTGCCAAGTTCTCGAGAACTTGGCAAATTCCCAAGAGTTTTTG	XM_484830.1-54s1c1	CDS	XM_484830	10090	433271	Gm5522	predicted gene 5522	noHits	noAltMouse	noHumanHit	AAAGCTCCCATAGTGGCTGTGGCTGGATTGGCAAATTCCCAAGAGtCCTGTTTAAGCTTCAGTGGAGGaCTGTTGCCAATTTGCCTTTCTGGAGGCAGCTGATGGTCCGCCGCC	aaagctcccatagtggctgtggctggattggcaaattcccaagagtcctgtttaagcttcagtggaggact	ggcggcggaccatcagctgcctccagaaaggcaaattggcaacagtcctccactgaagcttaaacaggact
TRCN0000070298	CCAGGCTGAAATTGAACAGTA	CCGGCCAGGCTGAAATTGAACAGTACTCGAGTACTGTTCAATTTCAGCCTGGTTTTTG	XM_487467.1-126s1c1	CDS	XM_487467	10090	435513	LOC435513	similar to ATPase, H+ transporting, V1 subunit G isoform 1	noHits	NM_024173.2 (LOC:66290)	noHumanHit	AAAGCTCCCATAGTGGCTGTGGCTGGATGTTCAATTTCAGCCTGGtCCTGTTTAAGCTTCAGTGGAGGaCCTGGCACAAATTGAAGTTCTGGAGGCAGCTGATGGTCCGCCGCC	aaagctcccatagtggctgtggctggatgttcaatttcagcctggtcctgtttaagcttcagtggaggacc	ggcggcggaccatcagctgcctccagaacttcaatttgtgccaggtcctccactgaagcttaaacaggacc
TRCN0000070212	GCGGTCAACTACTACGCAGAT	CCGGGCGGTCAACTACTACGCAGATCTCGAGATCTGCGTAGTAGTTGACCGCTTTTTG	XM_487836.1-904s1c1	CDS	XM_487836	10090	435818	Slc2a7	solute carrier family 2 (facilitated glucose transporter), member 7	NM_001085529.1	noAltMouse	noHumanHit	AAAGCTCCCATAGTGGCTGTGGCTGGATGCGTAGTAGTTGACCGCtCCTGTTTAAGCTTCAGTGGAGGaGCCGTCTTCTACTACGGTTCTGGAGGCAGCTGATGGTCCGCCGCC	aaagctcccatagtggctgtggctggatgcgtagtagttgaccgctcctgtttaagcttcagtggaggagc	ggcggcggaccatcagctgcctccagaaccgtagtagaagacggctcctccactgaagcttaaacaggagc
TRCN0000071653	CGAACTCTTCGCCGACCTCTT	CCGGCGAACTCTTCGCCGACCTCTTCTCGAGAAGAGGTCGGCGAAGAGTTCGTTTTTG	NM_007679.2-276s1c1	CDS	NM_007679	10090	12609	Cebpd	CCAAT/enhancer binding protein (C/EBP), delta	NM_007679.4	noAltMouse	noHumanHit	AAAGCTCCCATAGTGGCTGTGGCTGGATGGTCGGCGAAGAGTTCGtCCTGTTTAAGCTTCAGTGGAGGaCGTACTGATCGCCGACGTTCTGGAGGCAGCTGATGGTCCGCCGCC	aaagctcccatagtggctgtggctggatggtcggcgaagagttcgtcctgtttaagcttcagtggaggacg	ggcggcggaccatcagctgcctccagaacgtcggcgatcagtacgtcctccactgaagcttaaacaggacg
TRCN0000071656	GCGCGCAGACAGTGGTGAGCT	CCGGGCGCGCAGACAGTGGTGAGCTCTCGAGAGCTCACCACTGTCTGCGCGCTTTTTG	NM_007679.2-464s1c1	CDS	NM_007679	10090	12609	Cebpd	CCAAT/enhancer binding protein (C/EBP), delta	NM_007679.4	noAltMouse	noHumanHit	AAAGCTCCCATAGTGGCTGTGGCTGGATCACCACTGTCTGCGCGCtCCTGTTTAAGCTTCAGTGGAGGaGCCCGCTCACAGTGGTCTTCTGGAGGCAGCTGATGGTCCGCCGCC	aaagctcccatagtggctgtggctggatcaccactgtctgcgcgctcctgtttaagcttcagtggaggagc	ggcggcggaccatcagctgcctccagaagaccactgtgagcgggctcctccactgaagcttaaacaggagc
TRCN0000071663	CCTGAGCTACGCTTCTTCTTA	CCGGCCTGAGCTACGCTTCTTCTTACTCGAGTAAGAAGAAGCGTAGCTCAGGTTTTTG	NM_008057.2-430s1c1	CDS	NM_008057	10090	14369	Fzd7	frizzled homolog 7 (Drosophila)	NM_008057.3	noAltMouse	noHumanHit	AAAGCTCCCATAGTGGCTGTGGCTGGATAAGAAGCGTAGCTCAGGtCCTGTTTAAGCTTCAGTGGAGGaCCAGAGGAACGCTTCTATTCTGGAGGCAGCTGATGGTCCGCCGCC	aaagctcccatagtggctgtggctggataagaagcgtagctcaggtcctgtttaagcttcagtggaggacc	ggcggcggaccatcagctgcctccagaatagaagcgttcctctggtcctccactgaagcttaaacaggacc
TRCN0000071441	GAAATCCTGCAGCGTGTCATA	CCGGGAAATCCTGCAGCGTGTCATACTCGAGTATGACACGCTGCAGGATTTCTTTTTG	NM_008321.1-259s1c1	CDS	NM_008321	10090	15903	Id3	inhibitor of DNA binding 3	NM_008321.2	noAltMouse	noHumanHit	AAAGCTCCCATAGTGGCTGTGGCTGGATACACGCTGCAGGATTTCtCCTGTTTAAGCTTCAGTGGAGGaGATATCGAGCAGCGTGATTCTGGAGGCAGCTGATGGTCCGCCGCC	aaagctcccatagtggctgtggctggatacacgctgcaggatttctcctgtttaagcttcagtggaggaga	ggcggcggaccatcagctgcctccagaatcacgctgctcgatatctcctccactgaagcttaaacaggaga
TRCN0000071442	GCGGTGTGCTGCCTGTCGGAA	CCGGGCGGTGTGCTGCCTGTCGGAACTCGAGTTCCGACAGGCAGCACACCGCTTTTTG	NM_008321.1-94s1c1	CDS	NM_008321	10090	15903	Id3	inhibitor of DNA binding 3	NM_008321.2	noAltMouse	noHumanHit	AAAGCTCCCATAGTGGCTGTGGCTGGATGACAGGCAGCACACCGCtCCTGTTTAAGCTTCAGTGGAGGaGCCGTGACCTGCCTGTGTTCTGGAGGCAGCTGATGGTCCGCCGCC	aaagctcccatagtggctgtggctggatgacaggcagcacaccgctcctgtttaagcttcagtggaggagc	ggcggcggaccatcagctgcctccagaacacaggcaggtcacggctcctccactgaagcttaaacaggagc
TRCN0000071477	CGGTCCTGACTTCAGCTATAA	CCGGCGGTCCTGACTTCAGCTATAACTCGAGTTATAGCTGAAGTCAGGACCGTTTTTG	NM_008391.2-667s1c1	CDS	NM_008391	10090	16363	Irf2	interferon regulatory factor 2	NM_008391.4	noAltMouse	noHumanHit	AAAGCTCCCATAGTGGCTGTGGCTGGATAGCTGAAGTCAGGACCGtCCTGTTTAAGCTTCAGTGGAGGaCGCTCCACACTTCAGCATTCTGGAGGCAGCTGATGGTCCGCCGCC	aaagctcccatagtggctgtggctggatagctgaagtcaggaccgtcctgtttaagcttcagtggaggacg	ggcggcggaccatcagctgcctccagaatgctgaagtgtggagcgtcctccactgaagcttaaacaggacg
TRCN0000072125	CGTTCGTGATTACTGTGACAA	CCGGCGTTCGTGATTACTGTGACAACTCGAGTTGTCACAGTAATCACGAACGTTTTTG	NM_008712.1-1880s1c1	CDS	NM_008712	10090	18125	Nos1	nitric oxide synthase 1, neuronal	NM_008712.2	noAltMouse	noHumanHit	AAAGCTCCCATAGTGGCTGTGGCTGGATCACAGTAATCACGAACGtCCTGTTTAAGCTTCAGTGGAGGaCGATCGACATTACTGTCTTCTGGAGGCAGCTGATGGTCCGCCGCC	aaagctcccatagtggctgtggctggatcacagtaatcacgaacgtcctgtttaagcttcagtggaggacg	ggcggcggaccatcagctgcctccagaagacagtaatgtcgatcgtcctccactgaagcttaaacaggacg
TRCN0000071267	GCTTGTGATTGTTGACTCCAT	CCGGGCTTGTGATTGTTGACTCCATCTCGAGATGGAGTCAACAATCACAAGCTTTTTG	NM_009014.2-689s1c1	CDS	NM_009014	10090	19363	Rad51l1	RAD51-like 1 (S. cerevisiae)	NM_009014.3	noAltMouse	noHumanHit	AAAGCTCCCATAGTGGCTGTGGCTGGATAGTCAACAATCACAAGCtCCTGTTTAAGCTTCAGTGGAGGaGCATGTCTTTGTTGACATTCTGGAGGCAGCTGATGGTCCGCCGCC	aaagctcccatagtggctgtggctggatagtcaacaatcacaagctcctgtttaagcttcagtggaggagc	ggcggcggaccatcagctgcctccagaatgtcaacaaagacatgctcctccactgaagcttaaacaggagc
TRCN0000072035	GAGCAGGAAGTGGTGGACAAA	CCGGGAGCAGGAAGTGGTGGACAAACTCGAGTTTGTCCACCACTTCCTGCTCTTTTTG	NM_009115.2-262s1c1	CDS	NM_009115	10090	20203	S100b	S100 protein, beta polypeptide, neural	NM_009115.3	noAltMouse	noHumanHit	AAAGCTCCCATAGTGGCTGTGGCTGGATTCCACCACTTCCTGCTCtCCTGTTTAAGCTTCAGTGGAGGaGACCAGCTAGTGGTGGTTTCTGGAGGCAGCTGATGGTCCGCCGCC	aaagctcccatagtggctgtggctggattccaccacttcctgctctcctgtttaagcttcagtggaggaga	ggcggcggaccatcagctgcctccagaaaccaccactagctggtctcctccactgaagcttaaacaggaga
TRCN0000071865	GTAAACTGAAGGCTTGCGGTT	CCGGGTAAACTGAAGGCTTGCGGTTCTCGAGAACCGCAAGCCTTCAGTTTACTTTTTG	NM_009518.1-1117s1c1	CDS	NM_009518	10090	22409	Wnt10a	wingless related MMTV integration site 10a	NM_009518.2	noAltMouse	noHumanHit	AAAGCTCCCATAGTGGCTGTGGCTGGATGCAAGCCTTCAGTTTACtCCTGTTTAAGCTTCAGTGGAGGaGTTAACACAAGGCTTGGTTCTGGAGGCAGCTGATGGTCCGCCGCC	aaagctcccatagtggctgtggctggatgcaagccttcagtttactcctgtttaagcttcagtggaggagt	ggcggcggaccatcagctgcctccagaaccaagccttgtgttaactcctccactgaagcttaaacaggagt
TRCN0000071813	GCCGTGTATAAGATGGCTGAT	CCGGGCCGTGTATAAGATGGCTGATCTCGAGATCAGCCATCTTATACACGGCTTTTTG	NM_009525.2-792s1c1	CDS	NM_009525	10090	22419	Wnt5b	wingless-related MMTV integration site 5B	NM_009525.3	noAltMouse	noHumanHit	AAAGCTCCCATAGTGGCTGTGGCTGGATGCCATCTTATACACGGCtCCTGTTTAAGCTTCAGTGGAGGaGCGGTGATTAAGATGGGTTCTGGAGGCAGCTGATGGTCCGCCGCC	aaagctcccatagtggctgtggctggatgccatcttatacacggctcctgtttaagcttcagtggaggagc	ggcggcggaccatcagctgcctccagaacccatcttaatcaccgctcctccactgaagcttaaacaggagc
TRCN0000071670	CCCGTCTCCAAAGCAAAGAAA	CCGGCCCGTCTCCAAAGCAAAGAAACTCGAGTTTCTTTGCTTTGGAGACGGGTTTTTG	NM_009882.1-471s1c1	CDS	NM_009882	10090	12607	Cebpz	CCAAT/enhancer binding protein zeta	NM_001024806.2	noAltMouse	noHumanHit	AAAGCTCCCATAGTGGCTGTGGCTGGATTTTGCTTTGGAGACGGGtCCTGTTTAAGCTTCAGTGGAGGaCCGGTCAGCAAAGCAATTTCTGGAGGCAGCTGATGGTCCGCCGCC	aaagctcccatagtggctgtggctggattttgctttggagacgggtcctgtttaagcttcagtggaggacc	ggcggcggaccatcagctgcctccagaaattgctttgctgaccggtcctccactgaagcttaaacaggacc
TRCN0000071579	GCACTATGTAAAGCGTCTCCA	CCGGGCACTATGTAAAGCGTCTCCACTCGAGTGGAGACGCTTTACATAGTGCTTTTTG	NM_010442.1-464s1c1	CDS	NM_010442	10090	15368	Hmox1	heme oxygenase (decycling) 1	NM_010442.2	noAltMouse	noHumanHit	AAAGCTCCCATAGTGGCTGTGGCTGGATGACGCTTTACATAGTGCtCCTGTTTAAGCTTCAGTGGAGGaGCTCTAACTAAAGCGTGTTCTGGAGGCAGCTGATGGTCCGCCGCC	aaagctcccatagtggctgtggctggatgacgctttacatagtgctcctgtttaagcttcagtggaggagc	ggcggcggaccatcagctgcctccagaacacgctttagttagagctcctccactgaagcttaaacaggagc
TRCN0000071436	GCGAGGTGGTACTTGGTCTGT	CCGGGCGAGGTGGTACTTGGTCTGTCTCGAGACAGACCAAGTACCACCTCGCTTTTTG	NM_010495.1-141s1c1	CDS	NM_010495	10090	15901	Id1	inhibitor of DNA binding 1	NM_010495.2	noAltMouse	noHumanHit	AAAGCTCCCATAGTGGCTGTGGCTGGATACCAAGTACCACCTCGCtCCTGTTTAAGCTTCAGTGGAGGaGCCAGGACGTACTTGGATTCTGGAGGCAGCTGATGGTCCGCCGCC	aaagctcccatagtggctgtggctggataccaagtaccacctcgctcctgtttaagcttcagtggaggagc	ggcggcggaccatcagctgcctccagaatccaagtacgtcctggctcctccactgaagcttaaacaggagc
TRCN0000071434	CGGCTGCTACTCACGCCTCAA	CCGGCGGCTGCTACTCACGCCTCAACTCGAGTTGAGGCGTGAGTAGCAGCCGTTTTTG	NM_010495.1-256s1c1	CDS	NM_010495	10090	15901	Id1	inhibitor of DNA binding 1	NM_010495.2	noAltMouse	noHumanHit	AAAGCTCCCATAGTGGCTGTGGCTGGATGGCGTGAGTAGCAGCCGtCCTGTTTAAGCTTCAGTGGAGGaCGCCTGGAACTCACGCGTTCTGGAGGCAGCTGATGGTCCGCCGCC	aaagctcccatagtggctgtggctggatggcgtgagtagcagccgtcctgtttaagcttcagtggaggacg	ggcggcggaccatcagctgcctccagaacgcgtgagttccaggcgtcctccactgaagcttaaacaggacg
TRCN0000071547	CTGCGGGAAGAGCTACTCCAA	CCGGCTGCGGGAAGAGCTACTCCAACTCGAGTTGGAGTAGCTCTTCCCGCAGTTTTTG	NM_010635.1-944s1c1	CDS	NM_010635	10090	16596	Klf1	Kruppel-like factor 1 (erythroid)	noHits	noAltMouse	noHumanHit	AAAGCTCCCATAGTGGCTGTGGCTGGATAGTAGCTCTTCCCGCAGtCCTGTTTAAGCTTCAGTGGAGGaCTCCGGCTAGAGCTACATTCTGGAGGCAGCTGATGGTCCGCCGCC	aaagctcccatagtggctgtggctggatagtagctcttcccgcagtcctgtttaagcttcagtggaggact	ggcggcggaccatcagctgcctccagaatgtagctctagccggagtcctccactgaagcttaaacaggact
TRCN0000072134	CGACTGTTATTTCACAGCCTA	CCGGCGACTGTTATTTCACAGCCTACTCGAGTAGGCTGTGAAATAACAGTCGTTTTTG	NM_010804.2-1372s1c1	CDS	NM_010804	10090	17354	Mllt10	myeloid/lymphoid or mixed-lineage leukemia (trithorax homolog, Drosophila); translocated to, 10	NM_010804.3	noAltMouse	noHumanHit	AAAGCTCCCATAGTGGCTGTGGCTGGATCTGTGAAATAACAGTCGtCCTGTTTAAGCTTCAGTGGAGGaCGTCTGAAATTTCACACTTCTGGAGGCAGCTGATGGTCCGCCGCC	aaagctcccatagtggctgtggctggatctgtgaaataacagtcgtcctgtttaagcttcagtggaggacg	ggcggcggaccatcagctgcctccagaagtgtgaaatttcagacgtcctccactgaagcttaaacaggacg
TRCN0000071219	CGGGTGAATTTGCACGTATAT	CCGGCGGGTGAATTTGCACGTATATCTCGAGATATACGTGCAAATTCACCCGTTTTTG	NM_011045.1-566s1c1	CDS	NM_011045	10090	18538	Pcna	proliferating cell nuclear antigen	NM_011045.2	noAltMouse	noHumanHit	AAAGCTCCCATAGTGGCTGTGGCTGGATACGTGCAAATTCACCCGtCCTGTTTAAGCTTCAGTGGAGGaCGCGTGTTTTTGCACGATTCTGGAGGCAGCTGATGGTCCGCCGCC	aaagctcccatagtggctgtggctggatacgtgcaaattcacccgtcctgtttaagcttcagtggaggacg	ggcggcggaccatcagctgcctccagaatcgtgcaaaaacacgcgtcctccactgaagcttaaacaggacg
TRCN0000071236	CGCTCCGTAATCGACCATCAA	CCGGCGCTCCGTAATCGACCATCAACTCGAGTTGATGGTCGATTACGGAGCGTTTTTG	NM_011131.2-3102s1c1	CDS	NM_011131	10090	18971	Pold1	polymerase (DNA directed), delta 1, catalytic subunit	NM_011131.3	noAltMouse	noHumanHit	AAAGCTCCCATAGTGGCTGTGGCTGGATTGGTCGATTACGGAGCGtCCTGTTTAAGCTTCAGTGGAGGaCGGTCCCAAATCGACCTTTCTGGAGGCAGCTGATGGTCCGCCGCC	aaagctcccatagtggctgtggctggattggtcgattacggagcgtcctgtttaagcttcagtggaggacg	ggcggcggaccatcagctgcctccagaaaggtcgatttgggaccgtcctccactgaagcttaaacaggacg
TRCN0000071529	CGACACCCTGAGGCGCGTCTT	CCGGCGACACCCTGAGGCGCGTCTTCTCGAGAAGACGCGCCTCAGGGTGTCGTTTTTG	NM_011358.1-234s1c1	CDS	NM_011358	10090	20382	Srsf2	serine/arginine-rich splicing factor 2	NM_011358.2	noAltMouse	noHumanHit	AAAGCTCCCATAGTGGCTGTGGCTGGATCGCGCCTCAGGGTGTCGtCCTGTTTAAGCTTCAGTGGAGGaCGTCACGGTGAGGCGCCTTCTGGAGGCAGCTGATGGTCCGCCGCC	aaagctcccatagtggctgtggctggatcgcgcctcagggtgtcgtcctgtttaagcttcagtggaggacg	ggcggcggaccatcagctgcctccagaaggcgcctcaccgtgacgtcctccactgaagcttaaacaggacg
TRCN0000071532	CGCGTCGGCGACGTGTACATT	CCGGCGCGTCGGCGACGTGTACATTCTCGAGAATGTACACGTCGCCGACGCGTTTTTG	NM_011358.1-268s1c1	CDS	NM_011358	10090	20382	Srsf2	serine/arginine-rich splicing factor 2	NM_011358.2	noAltMouse	noHumanHit	AAAGCTCCCATAGTGGCTGTGGCTGGATTACACGTCGCCGACGCGtCCTGTTTAAGCTTCAGTGGAGGaCGGGTCCCCGACGTGTTTTCTGGAGGCAGCTGATGGTCCGCCGCC	aaagctcccatagtggctgtggctggattacacgtcgccgacgcgtcctgtttaagcttcagtggaggacg	ggcggcggaccatcagctgcctccagaaaacacgtcggggacccgtcctccactgaagcttaaacaggacg
TRCN0000071530	CGAAGCGAGAGTCCAAGTCTA	CCGGCGAAGCGAGAGTCCAAGTCTACTCGAGTAGACTTGGACTCTCGCTTCGTTTTTG	NM_011358.1-740s1c1	CDS	NM_011358	10090	20382	Srsf2	serine/arginine-rich splicing factor 2	NM_011358.2	noAltMouse	noHumanHit	AAAGCTCCCATAGTGGCTGTGGCTGGATCTTGGACTCTCGCTTCGtCCTGTTTAAGCTTCAGTGGAGGaCGTAGCCTGAGTCCAACTTCTGGAGGCAGCTGATGGTCCGCCGCC	aaagctcccatagtggctgtggctggatcttggactctcgcttcgtcctgtttaagcttcagtggaggacg	ggcggcggaccatcagctgcctccagaagttggactcaggctacgtcctccactgaagcttaaacaggacg
TRCN0000071854	GCAATGAGATTCTGGGCCTTA	CCGGGCAATGAGATTCTGGGCCTTACTCGAGTAAGGCCCAGAATCTCATTGCTTTTTG	NM_011718.1-414s1c1	CDS	NM_011718	10090	22410	Wnt10b	wingless related MMTV integration site 10b	NM_011718.2	noAltMouse	noHumanHit	AAAGCTCCCATAGTGGCTGTGGCTGGATGCCCAGAATCTCATTGCtCCTGTTTAAGCTTCAGTGGAGGaGCTATGTCATTCTGGGGTTCTGGAGGCAGCTGATGGTCCGCCGCC	aaagctcccatagtggctgtggctggatgcccagaatctcattgctcctgtttaagcttcagtggaggagc	ggcggcggaccatcagctgcctccagaaccccagaatgacatagctcctccactgaagcttaaacaggagc
TRCN0000071767	CGAGACAGTGTCCAGCTGCAA	CCGGCGAGACAGTGTCCAGCTGCAACTCGAGTTGCAGCTGGACACTGTCTCGTTTTTG	NM_011720.1-1040s1c1	CDS	NM_011720	10090	22423	Wnt8b	wingless related MMTV integration site 8b	NM_011720.3	noAltMouse	noHumanHit	AAAGCTCCCATAGTGGCTGTGGCTGGATAGCTGGACACTGTCTCGtCCTGTTTAAGCTTCAGTGGAGGaCGTGACTCTGTCCAGCATTCTGGAGGCAGCTGATGGTCCGCCGCC	aaagctcccatagtggctgtggctggatagctggacactgtctcgtcctgtttaagcttcagtggaggacg	ggcggcggaccatcagctgcctccagaatgctggacagagtcacgtcctccactgaagcttaaacaggacg
TRCN0000071980	CCATTGCACTTCGTGCAAGAA	CCGGCCATTGCACTTCGTGCAAGAACTCGAGTTCTTGCACGAAGTGCAATGGTTTTTG	NM_013684.1-482s1c1	CDS	NM_013684	10090	21374	Tbp	TATA box binding protein	NM_013684.3	noAltMouse	noHumanHit	AAAGCTCCCATAGTGGCTGTGGCTGGATTGCACGAAGTGCAATGGtCCTGTTTAAGCTTCAGTGGAGGaCCTTTGGTCTTCGTGCTTTCTGGAGGCAGCTGATGGTCCGCCGCC	aaagctcccatagtggctgtggctggattgcacgaagtgcaatggtcctgtttaagcttcagtggaggacc	ggcggcggaccatcagctgcctccagaaagcacgaagaccaaaggtcctccactgaagcttaaacaggacc
TRCN0000071979	CCCAGCTAAGTTCTTAGACTT	CCGGCCCAGCTAAGTTCTTAGACTTCTCGAGAAGTCTAAGAACTTAGCTGGGTTTTTG	NM_013684.1-675s1c1	CDS	NM_013684	10090	21374	Tbp	TATA box binding protein	NM_013684.3	noAltMouse	noHumanHit	AAAGCTCCCATAGTGGCTGTGGCTGGATCTAAGAACTTAGCTGGGtCCTGTTTAAGCTTCAGTGGAGGaCCGAGCATAGTTCTTACTTCTGGAGGCAGCTGATGGTCCGCCGCC	aaagctcccatagtggctgtggctggatctaagaacttagctgggtcctgtttaagcttcagtggaggacc	ggcggcggaccatcagctgcctccagaagtaagaactatgctcggtcctccactgaagcttaaacaggacc
TRCN0000071196	GCTCGATTTATTCGAGCTGTT	CCGGGCTCGATTTATTCGAGCTGTTCTCGAGAACAGCTCGAATAAATCGAGCTTTTTG	NM_015824.2-2080s1c1	CDS	NM_015824	10090	50793	Orc3	origin recognition complex, subunit 3	NM_001159563.1,NM_015824.4	noAltMouse	noHumanHit	AAAGCTCCCATAGTGGCTGTGGCTGGATGCTCGAATAAATCGAGCtCCTGTTTAAGCTTCAGTGGAGGaGCACGAAATATTCGAGGTTCTGGAGGCAGCTGATGGTCCGCCGCC	aaagctcccatagtggctgtggctggatgctcgaataaatcgagctcctgtttaagcttcagtggaggagc	ggcggcggaccatcagctgcctccagaacctcgaatatttcgtgctcctccactgaagcttaaacaggagc
TRCN0000072096	CGCAGTTACAAGCAGGCAATA	CCGGCGCAGTTACAAGCAGGCAATACTCGAGTATTGCCTGCTTGTAACTGCGTTTTTG	NM_016692.1-1418s1c1	CDS	NM_016692	10090	16319	Incenp	inner centromere protein	noHits	noAltMouse	noHumanHit	AAAGCTCCCATAGTGGCTGTGGCTGGATGCCTGCTTGTAACTGCGtCCTGTTTAAGCTTCAGTGGAGGaCGGAGTATCAAGCAGGGTTCTGGAGGCAGCTGATGGTCCGCCGCC	aaagctcccatagtggctgtggctggatgcctgcttgtaactgcgtcctgtttaagcttcagtggaggacg	ggcggcggaccatcagctgcctccagaaccctgcttgatactccgtcctccactgaagcttaaacaggacg
TRCN0000071242	GCCTCGTTATTGGAGGCCCAA	CCGGGCCTCGTTATTGGAGGCCCAACTCGAGTTGGGCCTCCAATAACGAGGCTTTTTG	NM_017462.1-696s1c1	CDS	NM_017462	10090	18975	Polg	polymerase (DNA directed), gamma	NM_017462.2	noAltMouse	noHumanHit	AAAGCTCCCATAGTGGCTGTGGCTGGATGCCTCCAATAACGAGGCtCCTGTTTAAGCTTCAGTGGAGGaGCGTCGAAATTGGAGGGTTCTGGAGGCAGCTGATGGTCCGCCGCC	aaagctcccatagtggctgtggctggatgcctccaataacgaggctcctgtttaagcttcagtggaggagc	ggcggcggaccatcagctgcctccagaaccctccaatttcgacgctcctccactgaagcttaaacaggagc
TRCN0000071562	GCCGCGATCCTAGACCTCGAT	CCGGGCCGCGATCCTAGACCTCGATCTCGAGATCGAGGTCTAGGATCGCGGCTTTTTG	NM_018789.1-330s1c1	CDS	NM_018789	10090	54601	Foxo4	forkhead box O4	noHits	noAltMouse	noHumanHit	AAAGCTCCCATAGTGGCTGTGGCTGGATAGGTCTAGGATCGCGGCtCCTGTTTAAGCTTCAGTGGAGGaGCGGCGTACCTAGACCATTCTGGAGGCAGCTGATGGTCCGCCGCC	aaagctcccatagtggctgtggctggataggtctaggatcgcggctcctgtttaagcttcagtggaggagc	ggcggcggaccatcagctgcctccagaatggtctaggtacgccgctcctccactgaagcttaaacaggagc
TRCN0000071559	CAAGTTCATCAAGGTTCACAA	CCGGCAAGTTCATCAAGGTTCACAACTCGAGTTGTGAACCTTGATGAACTTGTTTTTG	NM_018789.1-779s1c1	CDS	NM_018789	10090	54601	Foxo4	forkhead box O4	NM_018789.2	noAltMouse	NM_005938.3 (LOC:4303),NM_001170931.1 (LOC:4303)	AAAGCTCCCATAGTGGCTGTGGCTGGATGAACCTTGATGAACTTGtCCTGTTTAAGCTTCAGTGGAGGaCATGTTGTTCAAGGTTGTTCTGGAGGCAGCTGATGGTCCGCCGCC	aaagctcccatagtggctgtggctggatgaaccttgatgaacttgtcctgtttaagcttcagtggaggaca	ggcggcggaccatcagctgcctccagaacaaccttgaacaacatgtcctccactgaagcttaaacaggaca
TRCN0000071314	CGTCCCATGAACCTCGATTTA	CCGGCGTCCCATGAACCTCGATTTACTCGAGTAAATCGAGGTTCATGGGACGTTTTTG	NM_019655.2-1472s1c1	CDS	NM_019655	10090	56417	Adar	adenosine deaminase, RNA-specific	NM_019655.3,NM_001146296.1,NM_001038587.4	noAltMouse	noHumanHit	AAAGCTCCCATAGTGGCTGTGGCTGGATTCGAGGTTCATGGGACGtCCTGTTTAAGCTTCAGTGGAGGaCGACCCTAGAACCTCGTTTCTGGAGGCAGCTGATGGTCCGCCGCC	aaagctcccatagtggctgtggctggattcgaggttcatgggacgtcctgtttaagcttcagtggaggacg	ggcggcggaccatcagctgcctccagaaacgaggttctagggtcgtcctccactgaagcttaaacaggacg
TRCN0000071356	CCCAGGCTGCTTCCAAATATT	CCGGCCCAGGCTGCTTCCAAATATTCTCGAGAATATTTGGAAGCAGCCTGGGTTTTTG	NM_019689.1-418s1c1	CDS	NM_019689	10090	56380	Arid3b	AT rich interactive domain 3B (BRIGHT-like)	NM_019689.2	noAltMouse	noHumanHit	AAAGCTCCCATAGTGGCTGTGGCTGGATTTTGGAAGCAGCCTGGGtCCTGTTTAAGCTTCAGTGGAGGaCCGAGGGAGCTTCCAATTTCTGGAGGCAGCTGATGGTCCGCCGCC	aaagctcccatagtggctgtggctggattttggaagcagcctgggtcctgtttaagcttcagtggaggacc	ggcggcggaccatcagctgcctccagaaattggaagctccctcggtcctccactgaagcttaaacaggacc
TRCN0000071599	GCGAAGTCGATCTGGAACATA	CCGGGCGAAGTCGATCTGGAACATACTCGAGTATGTTCCAGATCGACTTCGCTTTTTG	NM_019937.1-1313s1c1	CDS	NM_019937	10090	56706	Ccnl1	cyclin L1	NM_019937.3	noAltMouse	noHumanHit	AAAGCTCCCATAGTGGCTGTGGCTGGATTTCCAGATCGACTTCGCtCCTGTTTAAGCTTCAGTGGAGGaGCCAAGAGGATCTGGATTTCTGGAGGCAGCTGATGGTCCGCCGCC	aaagctcccatagtggctgtggctggatttccagatcgacttcgctcctgtttaagcttcagtggaggagc	ggcggcggaccatcagctgcctccagaaatccagatcctcttggctcctccactgaagcttaaacaggagc
TRCN0000072116	CGGGAGAAGTTTGAGGAACAA	CCGGCGGGAGAAGTTTGAGGAACAACTCGAGTTGTTCCTCAAACTTCTCCCGTTTTTG	NM_020002.2-1310s1c1	CDS	NM_020002	10090	56739	Rec8	REC8 homolog (yeast)	NM_020002.3	noAltMouse	noHumanHit	AAAGCTCCCATAGTGGCTGTGGCTGGATTCCTCAAACTTCTCCCGtCCTGTTTAAGCTTCAGTGGAGGaCGCGAGTTGTTTGAGGTTTCTGGAGGCAGCTGATGGTCCGCCGCC	aaagctcccatagtggctgtggctggattcctcaaacttctcccgtcctgtttaagcttcagtggaggacg	ggcggcggaccatcagctgcctccagaaacctcaaacaactcgcgtcctccactgaagcttaaacaggacg
TRCN0000072115	GCTGCGGATTCGCATTGATAT	CCGGGCTGCGGATTCGCATTGATATCTCGAGATATCAATGCGAATCCGCAGCTTTTTG	NM_020002.2-550s1c1	CDS	NM_020002	10090	56739	Rec8	REC8 homolog (yeast)	NM_020002.3	noAltMouse	noHumanHit	AAAGCTCCCATAGTGGCTGTGGCTGGATCAATGCGAATCCGCAGCtCCTGTTTAAGCTTCAGTGGAGGaGCAGCGCTTTCGCATTCTTCTGGAGGCAGCTGATGGTCCGCCGCC	aaagctcccatagtggctgtggctggatcaatgcgaatccgcagctcctgtttaagcttcagtggaggagc	ggcggcggaccatcagctgcctccagaagaatgcgaaagcgctgctcctccactgaagcttaaacaggagc
TRCN0000072162	CCCTGGGAAGCGTTCAGCCAT	CCGGCCCTGGGAAGCGTTCAGCCATCTCGAGATGGCTGAACGCTTCCCAGGGTTTTTG	NM_023898.3-286s1c1	CDS	NM_023898	10090	78600	Pde6h	phosphodiesterase 6H, cGMP-specific, cone, gamma	NM_023898.4	noAltMouse	noHumanHit	AAAGCTCCCATAGTGGCTGTGGCTGGATCTGAACGCTTCCCAGGGtCCTGTTTAAGCTTCAGTGGAGGaCCGTGGCTAGCGTTCACTTCTGGAGGCAGCTGATGGTCCGCCGCC	aaagctcccatagtggctgtggctggatctgaacgcttcccagggtcctgtttaagcttcagtggaggacc	ggcggcggaccatcagctgcctccagaagtgaacgctagccacggtcctccactgaagcttaaacaggacc
TRCN0000072159	GCTTGCTCAGTTCGGGATCAT	CCGGGCTTGCTCAGTTCGGGATCATCTCGAGATGATCCCGAACTGAGCAAGCTTTTTG	NM_023898.3-321s1c1	CDS	NM_023898	10090	78600	Pde6h	phosphodiesterase 6H, cGMP-specific, cone, gamma	NM_023898.4	noAltMouse	noHumanHit	AAAGCTCCCATAGTGGCTGTGGCTGGATTCCCGAACTGAGCAAGCtCCTGTTTAAGCTTCAGTGGAGGaGCATGCAGAGTTCGGGTTTCTGGAGGCAGCTGATGGTCCGCCGCC	aaagctcccatagtggctgtggctggattcccgaactgagcaagctcctgtttaagcttcagtggaggagc	ggcggcggaccatcagctgcctccagaaacccgaactctgcatgctcctccactgaagcttaaacaggagc
TRCN0000072081	GCGGCCACAGTCATCGTCTAT	CCGGGCGGCCACAGTCATCGTCTATCTCGAGATAGACGATGACTGTGGCCGCTTTTTG	NM_029770.1-1128s1c1	CDS	NM_029770	10090	107449	Unc5b	unc-5 homolog B (C. elegans)	noHits	noAltMouse	noHumanHit	AAAGCTCCCATAGTGGCTGTGGCTGGATACGATGACTGTGGCCGCtCCTGTTTAAGCTTCAGTGGAGGaGCCGCCTGAGTCATCGATTCTGGAGGCAGCTGATGGTCCGCCGCC	aaagctcccatagtggctgtggctggatacgatgactgtggccgctcctgtttaagcttcagtggaggagc	ggcggcggaccatcagctgcctccagaatcgatgactcaggcggctcctccactgaagcttaaacaggagc
TRCN0000071446	GTGCCTGCAGTGCGATATGAA	CCGGGTGCCTGCAGTGCGATATGAACTCGAGTTCATATCGCACTGCAGGCACTTTTTG	NM_031166.1-257s1c1	CDS	NM_031166	10090	15904	Id4	inhibitor of DNA binding 4	NM_031166.2	noAltMouse	NM_001546.2 (LOC:3400)	AAAGCTCCCATAGTGGCTGTGGCTGGATTATCGCACTGCAGGCACtCCTGTTTAAGCTTCAGTGGAGGaGTCCCTCGAGTGCGATTTTCTGGAGGCAGCTGATGGTCCGCCGCC	aaagctcccatagtggctgtggctggattatcgcactgcaggcactcctgtttaagcttcagtggaggagt	ggcggcggaccatcagctgcctccagaaaatcgcactcgagggactcctccactgaagcttaaacaggagt
TRCN0000071443	GTGCGATATGAACGACTGCTA	CCGGGTGCGATATGAACGACTGCTACTCGAGTAGCAGTCGTTCATATCGCACTTTTTG	NM_031166.1-266s1c1	CDS	NM_031166	10090	15904	Id4	inhibitor of DNA binding 4	NM_031166.2	noAltMouse	NM_001546.2 (LOC:3400)	AAAGCTCCCATAGTGGCTGTGGCTGGATAGTCGTTCATATCGCACtCCTGTTTAAGCTTCAGTGGAGGaGTCCGAATTGAACGACATTCTGGAGGCAGCTGATGGTCCGCCGCC	aaagctcccatagtggctgtggctggatagtcgttcatatcgcactcctgtttaagcttcagtggaggagt	ggcggcggaccatcagctgcctccagaatgtcgttcaattcggactcctccactgaagcttaaacaggagt
TRCN0000071447	GCTTTGCTGAGACAGCCGCCA	CCGGGCTTTGCTGAGACAGCCGCCACTCGAGTGGCGGCTGTCTCAGCAAAGCTTTTTG	NM_031166.1-408s1c1	CDS	NM_031166	10090	15904	Id4	inhibitor of DNA binding 4	NM_031166.2	noAltMouse	noHumanHit	AAAGCTCCCATAGTGGCTGTGGCTGGATGGCTGTCTCAGCAAAGCtCCTGTTTAAGCTTCAGTGGAGGaGCATTGGAGAGACAGCGTTCTGGAGGCAGCTGATGGTCCGCCGCC	aaagctcccatagtggctgtggctggatggctgtctcagcaaagctcctgtttaagcttcagtggaggagc	ggcggcggaccatcagctgcctccagaacgctgtctctccaatgctcctccactgaagcttaaacaggagc
TRCN0000071445	CGCCGTGAACAAGCAGGGTGA	CCGGCGCCGTGAACAAGCAGGGTGACTCGAGTCACCCTGCTTGTTCACGGCGTTTTTG	NM_031166.1-518s1c1	CDS	NM_031166	10090	15904	Id4	inhibitor of DNA binding 4	NM_031166.2	noAltMouse	noHumanHit	AAAGCTCCCATAGTGGCTGTGGCTGGATCCTGCTTGTTCACGGCGtCCTGTTTAAGCTTCAGTGGAGGaCGGCGTCTACAAGCAGCTTCTGGAGGCAGCTGATGGTCCGCCGCC	aaagctcccatagtggctgtggctggatcctgcttgttcacggcgtcctgtttaagcttcagtggaggacg	ggcggcggaccatcagctgcctccagaagctgcttgtagacgccgtcctccactgaagcttaaacaggacg
TRCN0000072042	AGGCGGATCAAGATCAGTATA	CCGGAGGCGGATCAAGATCAGTATACTCGAGTATACTGATCTTGATCCGCCTTTTTTG	NM_031195.1-1049s1c1	CDS	NM_031195	10090	20288	Msr1	macrophage scavenger receptor 1	NM_031195.2	noAltMouse	noHumanHit	AAAGCTCCCATAGTGGCTGTGGCTGGATCTGATCTTGATCCGCCTtCCTGTTTAAGCTTCAGTGGAGGaAGCCGGTACAAGATCACTTCTGGAGGCAGCTGATGGTCCGCCGCC	aaagctcccatagtggctgtggctggatctgatcttgatccgccttcctgtttaagcttcagtggaggaag	ggcggcggaccatcagctgcctccagaagtgatcttgtaccggcttcctccactgaagcttaaacaggaag
TRCN0000072164	GCGCAACACTTCAGCTTATTT	CCGGGCGCAACACTTCAGCTTATTTCTCGAGAAATAAGCTGAAGTGTTGCGCTTTTTG	NM_031873.1-2503s1c1	CDS	NM_031873	10090	83770	Tas1r2	taste receptor, type 1, member 2	NM_031873.1	noAltMouse	noHumanHit	AAAGCTCCCATAGTGGCTGTGGCTGGATAAGCTGAAGTGTTGCGCtCCTGTTTAAGCTTCAGTGGAGGaGCCCAAGTCTTCAGCTATTCTGGAGGCAGCTGATGGTCCGCCGCC	aaagctcccatagtggctgtggctggataagctgaagtgttgcgctcctgtttaagcttcagtggaggagc	ggcggcggaccatcagctgcctccagaatagctgaagacttgggctcctccactgaagcttaaacaggagc
TRCN0000072026	CGGTTCCACAAGATTGCGAAT	CCGGCGGTTCCACAAGATTGCGAATCTCGAGATTCGCAATCTTGTGGAACCGTTTTTG	NM_033268.3-509s1c1	CDS	NM_033268	10090	11472	Actn2	actinin alpha 2	NM_033268.4	noAltMouse	noHumanHit	AAAGCTCCCATAGTGGCTGTGGCTGGATGCAATCTTGTGGAACCGtCCTGTTTAAGCTTCAGTGGAGGaCGCTTCGTCAAGATTGGTTCTGGAGGCAGCTGATGGTCCGCCGCC	aaagctcccatagtggctgtggctggatgcaatcttgtggaaccgtcctgtttaagcttcagtggaggacg	ggcggcggaccatcagctgcctccagaaccaatcttgacgaagcgtcctccactgaagcttaaacaggacg
TRCN0000071985	CTTTCACCTATGCCACCCTTA	CCGGCTTTCACCTATGCCACCCTTACTCGAGTAAGGGTGGCATAGGTGAAAGTTTTTG	NM_054039.1-1274s1c1	CDS	NM_054039	10090	20371	Foxp3	forkhead box P3	NM_001199348.1,NM_001199347.1,NM_054039.2	noAltMouse	noHumanHit	AAAGCTCCCATAGTGGCTGTGGCTGGATGGTGGCATAGGTGAAAGtCCTGTTTAAGCTTCAGTGGAGGaCTATCAGGTATGCCACGTTCTGGAGGCAGCTGATGGTCCGCCGCC	aaagctcccatagtggctgtggctggatggtggcataggtgaaagtcctgtttaagcttcagtggaggact	ggcggcggaccatcagctgcctccagaacgtggcatacctgatagtcctccactgaagcttaaacaggact
TRCN0000071987	GACCGTAGATGAATTTGAGTT	CCGGGACCGTAGATGAATTTGAGTTCTCGAGAACTCAAATTCATCTACGGTCTTTTTG	NM_054039.1-1476s1c1	CDS	NM_054039	10090	20371	Foxp3	forkhead box P3	NM_001199348.1,NM_001199347.1,NM_054039.2	noAltMouse	noHumanHit	AAAGCTCCCATAGTGGCTGTGGCTGGATCAAATTCATCTACGGTCtCCTGTTTAAGCTTCAGTGGAGGaGAGCGTTCATGAATTTCTTCTGGAGGCAGCTGATGGTCCGCCGCC	aaagctcccatagtggctgtggctggatcaaattcatctacggtctcctgtttaagcttcagtggaggaga	ggcggcggaccatcagctgcctccagaagaaattcatgaacgctctcctccactgaagcttaaacaggaga
TRCN0000071966	CAGCAGCAAGTTTGTCAAGGA	CCGGCAGCAGCAAGTTTGTCAAGGACTCGAGTCCTTGACAAACTTGCTGCTGTTTTTG	NM_139298.1-529s1c1	CDS	NM_139298	10090	216795	Wnt9a	wingless-type MMTV integration site 9A	NM_139298.2	noAltMouse	noHumanHit	AAAGCTCCCATAGTGGCTGTGGCTGGATTGACAAACTTGCTGCTGtCCTGTTTAAGCTTCAGTGGAGGaCACCAGGTAGTTTGTCTTTCTGGAGGCAGCTGATGGTCCGCCGCC	aaagctcccatagtggctgtggctggattgacaaacttgctgctgtcctgtttaagcttcagtggaggaca	ggcggcggaccatcagctgcctccagaaagacaaactacctggtgtcctccactgaagcttaaacaggaca
TRCN0000071967	GAAACCACTTGCAAATGCCAT	CCGGGAAACCACTTGCAAATGCCATCTCGAGATGGCATTTGCAAGTGGTTTCTTTTTG	NM_139298.1-641s1c1	CDS	NM_139298	10090	216795	Wnt9a	wingless-type MMTV integration site 9A	NM_139298.2	noAltMouse	noHumanHit	AAAGCTCCCATAGTGGCTGTGGCTGGATCATTTGCAAGTGGTTTCtCCTGTTTAAGCTTCAGTGGAGGaGATACCTGTTGCAAATCTTCTGGAGGCAGCTGATGGTCCGCCGCC	aaagctcccatagtggctgtggctggatcatttgcaagtggtttctcctgtttaagcttcagtggaggaga	ggcggcggaccatcagctgcctccagaagatttgcaacaggtatctcctccactgaagcttaaacaggaga
TRCN0000071801	CTGGATGAGATGTTGCGAGAA	CCGGCTGGATGAGATGTTGCGAGAACTCGAGTTCTCGCAACATCTCATCCAGTTTTTG	NM_144532.2-783s1c1	CDS	NM_144532	10090	73660	Cabp4	calcium binding protein 4	NM_144532.2	noAltMouse	noHumanHit	AAAGCTCCCATAGTGGCTGTGGCTGGATCGCAACATCTCATCCAGtCCTGTTTAAGCTTCAGTGGAGGaCTCGATCTGATGTTGCCTTCTGGAGGCAGCTGATGGTCCGCCGCC	aaagctcccatagtggctgtggctggatcgcaacatctcatccagtcctgtttaagcttcagtggaggact	ggcggcggaccatcagctgcctccagaaggcaacatcagatcgagtcctccactgaagcttaaacaggact
TRCN0000071652	CCTGGTTCTGGACTTTAACAA	CCGGCCTGGTTCTGGACTTTAACAACTCGAGTTGTTAAAGTCCAGAACCAGGTTTTTG	NM_145592.1-194s1c1	CDS	NM_145592	10090	234130	Dkk4	dickkopf homolog 4 (Xenopus laevis)	NM_145592.2	noAltMouse	noHumanHit	AAAGCTCCCATAGTGGCTGTGGCTGGATTAAAGTCCAGAACCAGGtCCTGTTTAAGCTTCAGTGGAGGaCCAGGTAGTGGACTTTTTTCTGGAGGCAGCTGATGGTCCGCCGCC	aaagctcccatagtggctgtggctggattaaagtccagaaccaggtcctgtttaagcttcagtggaggacc	ggcggcggaccatcagctgcctccagaaaaaagtccactacctggtcctccactgaagcttaaacaggacc
TRCN0000071919	CGAGTACAACATCCGAGTGTA	CCGGCGAGTACAACATCCGAGTGTACTCGAGTACACTCGGATGTTGTACTCGTTTTTG	NM_153131.1-2217s1c1	CDS	NM_153131	10090	107448	Unc5a	unc-5 homolog A (C. elegans)	NM_153131.3	noAltMouse	noHumanHit	AAAGCTCCCATAGTGGCTGTGGCTGGATCTCGGATGTTGTACTCGtCCTGTTTAAGCTTCAGTGGAGGaCGTGTAGTACATCCGACTTCTGGAGGCAGCTGATGGTCCGCCGCC	aaagctcccatagtggctgtggctggatctcggatgttgtactcgtcctgtttaagcttcagtggaggacg	ggcggcggaccatcagctgcctccagaagtcggatgtactacacgtcctccactgaagcttaaacaggacg
TRCN0000071888	GCAAGGAACTAGAAGGTGTTT	CCGGGCAAGGAACTAGAAGGTGTTTCTCGAGAAACACCTTCTAGTTCCTTGCTTTTTG	NM_173761.3-2561s1c1	3UTR	NM_173761	10090	228994	Ythdf1	YTH domain family 1	NM_173761.3	noAltMouse	noHumanHit	AAAGCTCCCATAGTGGCTGTGGCTGGATACCTTCTAGTTCCTTGCtCCTGTTTAAGCTTCAGTGGAGGaGCTAGGTTCTAGAAGGATTCTGGAGGCAGCTGATGGTCCGCCGCC	aaagctcccatagtggctgtggctggataccttctagttccttgctcctgtttaagcttcagtggaggagc	ggcggcggaccatcagctgcctccagaatccttctagaacctagctcctccactgaagcttaaacaggagc
TRCN0000071818	GCGACGTGAACGTAACAACAT	CCGGGCGACGTGAACGTAACAACATCTCGAGATGTTGTTACGTTCACGTCGCTTTTTG	NM_207131.1-843s1c1	CDS	NM_207131	10090	110794	Cebpe	CCAAT/enhancer binding protein (C/EBP), epsilon	NM_207131.1	noAltMouse	noHumanHit	AAAGCTCCCATAGTGGCTGTGGCTGGATTGTTACGTTCACGTCGCtCCTGTTTAAGCTTCAGTGGAGGaGCCACGACAACGTAACTTTCTGGAGGCAGCTGATGGTCCGCCGCC	aaagctcccatagtggctgtggctggattgttacgttcacgtcgctcctgtttaagcttcagtggaggagc	ggcggcggaccatcagctgcctccagaaagttacgttgtcgtggctcctccactgaagcttaaacaggagc
TRCN0000075774	CAGCTCTGATTCGCTCCTGTA	CCGGCAGCTCTGATTCGCTCCTGTACTCGAGTACAGGAGCGAATCAGAGCTGTTTTTG	NM_007506.2-88s1c1	CDS	NM_007506	10090	11951	Atp5g1	ATP synthase, H+ transporting, mitochondrial F0 complex, subunit c1 (subunit 9)	NM_001161419.1,NM_007506.6	noAltMouse	noHumanHit	AAAGCTCCCATAGTGGCTGTGGCTGGATGGAGCGAATCAGAGCTGtCCTGTTTAAGCTTCAGTGGAGGaCACCTCACATTCGCTCGTTCTGGAGGCAGCTGATGGTCCGCCGCC	aaagctcccatagtggctgtggctggatggagcgaatcagagctgtcctgtttaagcttcagtggaggaca	ggcggcggaccatcagctgcctccagaacgagcgaatgtgaggtgtcctccactgaagcttaaacaggaca
TRCN0000076496	CGTGTACTTTGGATCTGGGTT	CCGGCGTGTACTTTGGATCTGGGTTCTCGAGAACCCAGATCCAAAGTACACGTTTTTG	NM_007749.1-212s1c1	CDS	NM_007749	10090	12867	Cox7c	cytochrome c oxidase, subunit VIIc	NM_007749.3	XM_001480380.2 (LOC:100048613),XM_001477263.2 (LOC:100041521),XM_003085909.1 (LOC:100041521)	noHumanHit	AAAGCTCCCATAGTGGCTGTGGCTGGATCAGATCCAAAGTACACGtCCTGTTTAAGCTTCAGTGGAGGaCGAGTAGATTGGATCTCTTCTGGAGGCAGCTGATGGTCCGCCGCC	aaagctcccatagtggctgtggctggatcagatccaaagtacacgtcctgtttaagcttcagtggaggacg	ggcggcggaccatcagctgcctccagaagagatccaatctactcgtcctccactgaagcttaaacaggacg
TRCN0000075779	GCCAATACAGTCAAGGAGAAA	CCGGGCCAATACAGTCAAGGAGAAACTCGAGTTTCTCCTTGACTGTATTGGCTTTTTG	NM_008195.1-1238s1c1	CDS	NM_008195	10090	14937	Gys3	glycogen synthase 3, brain	noHits	NM_030678.3 (LOC:14936)	noHumanHit	AAAGCTCCCATAGTGGCTGTGGCTGGATTCCTTGACTGTATTGGCtCCTGTTTAAGCTTCAGTGGAGGaGCGAATTGAGTCAAGGTTTCTGGAGGCAGCTGATGGTCCGCCGCC	aaagctcccatagtggctgtggctggattccttgactgtattggctcctgtttaagcttcagtggaggagc	ggcggcggaccatcagctgcctccagaaaccttgactcaattcgctcctccactgaagcttaaacaggagc
TRCN0000075562	CGTCGAATTACATAGAATCGA	CCGGCGTCGAATTACATAGAATCGACTCGAGTCGATTCTATGTAATTCGACGTTTTTG	NM_008453.2-372s1c1	CDS	NM_008453	10090	16599	Klf3	Kruppel-like factor 3 (basic)	NM_008453.5	noAltMouse	noHumanHit	AAAGCTCCCATAGTGGCTGTGGCTGGATTTCTATGTAATTCGACGtCCTGTTTAAGCTTCAGTGGAGGaCGACGATATACATAGATTTCTGGAGGCAGCTGATGGTCCGCCGCC	aaagctcccatagtggctgtggctggatttctatgtaattcgacgtcctgtttaagcttcagtggaggacg	ggcggcggaccatcagctgcctccagaaatctatgtatatcgtcgtcctccactgaagcttaaacaggacg
TRCN0000075428	AGGCGGATCAAACTCGGATTT	CCGGAGGCGGATCAAACTCGGATTTCTCGAGAAATCCGAGTTTGATCCGCCTTTTTTG	NM_008899.1-844s1c1	CDS	NM_008899	10090	18992	Pou3f2	POU domain, class 3, transcription factor 2	NM_008899.1	noAltMouse	noHumanHit	AAAGCTCCCATAGTGGCTGTGGCTGGATCCGAGTTTGATCCGCCTtCCTGTTTAAGCTTCAGTGGAGGaAGCCGGTACAAACTCGCTTCTGGAGGCAGCTGATGGTCCGCCGCC	aaagctcccatagtggctgtggctggatccgagtttgatccgccttcctgtttaagcttcagtggaggaag	ggcggcggaccatcagctgcctccagaagcgagtttgtaccggcttcctccactgaagcttaaacaggaag
TRCN0000075821	CCTGAACTTCGAGCAGGTTAA	CCGGCCTGAACTTCGAGCAGGTTAACTCGAGTTAACCTGCTCGAAGTTCAGGTTTTTG	NM_008959.2-1039s1c1	CDS	NM_008959	10090	19210	Ptdss1	phosphatidylserine synthase 1	NM_008959.3	noAltMouse	noHumanHit	AAAGCTCCCATAGTGGCTGTGGCTGGATCCTGCTCGAAGTTCAGGtCCTGTTTAAGCTTCAGTGGAGGaCCAGAAGATCGAGCAGCTTCTGGAGGCAGCTGATGGTCCGCCGCC	aaagctcccatagtggctgtggctggatcctgctcgaagttcaggtcctgtttaagcttcagtggaggacc	ggcggcggaccatcagctgcctccagaagctgctcgatcttctggtcctccactgaagcttaaacaggacc
TRCN0000075508	GCAGCTACTTACCAGTGGTAT	CCGGGCAGCTACTTACCAGTGGTATCTCGAGATACCACTGGTAAGTAGCTGCTTTTTG	NM_009335.1-2111s1c1	3UTR	NM_009335	10090	21420	Tcfap2c	transcription factor AP-2, gamma	NM_009335.2,NM_001159696.1	noAltMouse	noHumanHit	AAAGCTCCCATAGTGGCTGTGGCTGGATCACTGGTAAGTAGCTGCtCCTGTTTAAGCTTCAGTGGAGGaGCTGCTTGTTACCAGTCTTCTGGAGGCAGCTGATGGTCCGCCGCC	aaagctcccatagtggctgtggctggatcactggtaagtagctgctcctgtttaagcttcagtggaggagc	ggcggcggaccatcagctgcctccagaagactggtaacaagcagctcctccactgaagcttaaacaggagc
TRCN0000076455	GCATGAAAGCAAGGCGCATAA	CCGGGCATGAAAGCAAGGCGCATAACTCGAGTTATGCGCCTTGCTTTCATGCTTTTTG	NM_009663.1-148s1c1	CDS	NM_009663	10090	11690	Alox5ap	arachidonate 5-lipoxygenase activating protein	NM_009663.1	noAltMouse	noHumanHit	AAAGCTCCCATAGTGGCTGTGGCTGGATGCGCCTTGCTTTCATGCtCCTGTTTAAGCTTCAGTGGAGGaGCTTGATTGCAAGGCGGTTCTGGAGGCAGCTGATGGTCCGCCGCC	aaagctcccatagtggctgtggctggatgcgccttgctttcatgctcctgtttaagcttcagtggaggagc	ggcggcggaccatcagctgcctccagaaccgccttgcaatcaagctcctccactgaagcttaaacaggagc
TRCN0000076478	GCCGACAATGACCTCCCAGTA	CCGGGCCGACAATGACCTCCCAGTACTCGAGTACTGGGAGGTCATTGTCGGCTTTTTG	NM_009944.2-126s1c1	CDS	NM_009944	10090	12865	Cox7a1	cytochrome c oxidase, subunit VIIa 1	NM_009944.3	noAltMouse	noHumanHit	AAAGCTCCCATAGTGGCTGTGGCTGGATGGGAGGTCATTGTCGGCtCCTGTTTAAGCTTCAGTGGAGGaGCGGACTTTGACCTCCGTTCTGGAGGCAGCTGATGGTCCGCCGCC	aaagctcccatagtggctgtggctggatgggaggtcattgtcggctcctgtttaagcttcagtggaggagc	ggcggcggaccatcagctgcctccagaacggaggtcaaagtccgctcctccactgaagcttaaacaggagc
TRCN0000076482	GCTCATCTACCAGAAGCCACT	CCGGGCTCATCTACCAGAAGCCACTCTCGAGAGTGGCTTCTGGTAGATGAGCTTTTTG	NM_009944.2-67s1c1	CDS	NM_009944	10090	12865	Cox7a1	cytochrome c oxidase, subunit VIIa 1	NM_009944.3	noAltMouse	noHumanHit	AAAGCTCCCATAGTGGCTGTGGCTGGATGCTTCTGGTAGATGAGCtCCTGTTTAAGCTTCAGTGGAGGaGCACATGAACCAGAAGGTTCTGGAGGCAGCTGATGGTCCGCCGCC	aaagctcccatagtggctgtggctggatgcttctggtagatgagctcctgtttaagcttcagtggaggagc	ggcggcggaccatcagctgcctccagaaccttctggttcatgtgctcctccactgaagcttaaacaggagc
TRCN0000075592	CCGGTACATTAGCTGTTTGAA	CCGGCCGGTACATTAGCTGTTTGAACTCGAGTTCAAACAGCTAATGTACCGGTTTTTG	NM_010825.2-830s1c1	CDS	NM_010825	10090	17536	Meis2	Meis homeobox 2	NM_001159567.1,NM_010825.3,NM_001159568.1,NM_001159570.1,NM_001136072.2,NM_001159569.1	noAltMouse	noHumanHit	AAAGCTCCCATAGTGGCTGTGGCTGGATAACAGCTAATGTACCGGtCCTGTTTAAGCTTCAGTGGAGGaCCCGTAGTTTAGCTGTATTCTGGAGGCAGCTGATGGTCCGCCGCC	aaagctcccatagtggctgtggctggataacagctaatgtaccggtcctgtttaagcttcagtggaggacc	ggcggcggaccatcagctgcctccagaatacagctaaactacgggtcctccactgaagcttaaacaggacc
TRCN0000075574	GCCACTCAATTTCCCTGTCAT	CCGGGCCACTCAATTTCCCTGTCATCTCGAGATGACAGGGAAATTGAGTGGCTTTTTG	NM_010929.1-149s1c1	CDS	NM_010929	10090	18132	Notch4	Notch gene homolog 4 (Drosophila)	NM_010929.2	noAltMouse	noHumanHit	AAAGCTCCCATAGTGGCTGTGGCTGGATCAGGGAAATTGAGTGGCtCCTGTTTAAGCTTCAGTGGAGGaGCGACTGTATTTCCCTCTTCTGGAGGCAGCTGATGGTCCGCCGCC	aaagctcccatagtggctgtggctggatcagggaaattgagtggctcctgtttaagcttcagtggaggagc	ggcggcggaccatcagctgcctccagaagagggaaatacagtcgctcctccactgaagcttaaacaggagc
TRCN0000076466	GCACCCTGTCAGAATTGGAAT	CCGGGCACCCTGTCAGAATTGGAATCTCGAGATTCCAATTCTGACAGGGTGCTTTTTG	NM_011030.1-1714s1c1	CDS	NM_011030	10090	18451	P4ha1	procollagen-proline, 2-oxoglutarate 4-dioxygenase (proline 4-hydroxylase), alpha 1 polypeptide	NM_011030.2	noAltMouse	noHumanHit	AAAGCTCCCATAGTGGCTGTGGCTGGATCAATTCTGACAGGGTGCtCCTGTTTAAGCTTCAGTGGAGGaGCTCCCACTCAGAATTCTTCTGGAGGCAGCTGATGGTCCGCCGCC	aaagctcccatagtggctgtggctggatcaattctgacagggtgctcctgtttaagcttcagtggaggagc	ggcggcggaccatcagctgcctccagaagaattctgagtgggagctcctccactgaagcttaaacaggagc
TRCN0000075422	GCATGGGCACAAGGCGGCACA	CCGGGCATGGGCACAAGGCGGCACACTCGAGTGTGCCGCCTTGTGCCCATGCTTTTTG	NM_011141.1-427s1c1	CDS	NM_011141	10090	18991	Pou3f1	POU domain, class 3, transcription factor 1	NM_011141.2	noAltMouse	noHumanHit	AAAGCTCCCATAGTGGCTGTGGCTGGATCCGCCTTGTGCCCATGCtCCTGTTTAAGCTTCAGTGGAGGaGCTTGGCGACAAGGCGCTTCTGGAGGCAGCTGATGGTCCGCCGCC	aaagctcccatagtggctgtggctggatccgccttgtgcccatgctcctgtttaagcttcagtggaggagc	ggcggcggaccatcagctgcctccagaagcgccttgtcgccaagctcctccactgaagcttaaacaggagc
TRCN0000075581	CGCGACCATGTTGCGGCCACA	CCGGCGCGACCATGTTGCGGCCACACTCGAGTGTGGCCGCAACATGGTCGCGTTTTTG	NM_016968.4-150s1c1	CDS	NM_016968	10090	50914	Olig1	oligodendrocyte transcription factor 1	NM_016968.4	noAltMouse	noHumanHit	AAAGCTCCCATAGTGGCTGTGGCTGGATGCCGCAACATGGTCGCGtCCTGTTTAAGCTTCAGTGGAGGaCGGGACGTTGTTGCGGGTTCTGGAGGCAGCTGATGGTCCGCCGCC	aaagctcccatagtggctgtggctggatgccgcaacatggtcgcgtcctgtttaagcttcagtggaggacg	ggcggcggaccatcagctgcctccagaacccgcaacaacgtcccgtcctccactgaagcttaaacaggacg
TRCN0000075580	GCGGTGTGCAAGTTCCCGCAT	CCGGGCGGTGTGCAAGTTCCCGCATCTCGAGATGCGGGAACTTGCACACCGCTTTTTG	NM_016968.4-817s1c1	CDS	NM_016968	10090	50914	Olig1	oligodendrocyte transcription factor 1	NM_016968.4	noAltMouse	noHumanHit	AAAGCTCCCATAGTGGCTGTGGCTGGATGGGAACTTGCACACCGCtCCTGTTTAAGCTTCAGTGGAGGaGCCGTGACCAAGTTCCGTTCTGGAGGCAGCTGATGGTCCGCCGCC	aaagctcccatagtggctgtggctggatgggaacttgcacaccgctcctgtttaagcttcagtggaggagc	ggcggcggaccatcagctgcctccagaacggaacttggtcacggctcctccactgaagcttaaacaggagc
TRCN0000075341	CGAGGTGGAGTCTGAACTTAA	CCGGCGAGGTGGAGTCTGAACTTAACTCGAGTTAAGTTCAGACTCCACCTCGTTTTTG	NM_023699.2-617s1c1	CDS	NM_023699	10090	73181	Nfatc4	nuclear factor of activated T-cells, cytoplasmic, calcineurin-dependent 4	NM_023699.3,NM_001168346.1	noAltMouse	noHumanHit	AAAGCTCCCATAGTGGCTGTGGCTGGATGTTCAGACTCCACCTCGtCCTGTTTAAGCTTCAGTGGAGGaCGTGGTCCAGTCTGAAGTTCTGGAGGCAGCTGATGGTCCGCCGCC	aaagctcccatagtggctgtggctggatgttcagactccacctcgtcctgtttaagcttcagtggaggacg	ggcggcggaccatcagctgcctccagaacttcagactggaccacgtcctccactgaagcttaaacaggacg
TRCN0000075757	GCGGCCTCTGACTTCACTTAT	CCGGGCGGCCTCTGACTTCACTTATCTCGAGATAAGTGAAGTCAGAGGCCGCTTTTTG	NM_026468.1-217s1c1	CDS	NM_026468	10090	67942	Atp5g2	ATP synthase, H+ transporting, mitochondrial F0 complex, subunit C2 (subunit 9)	NM_026468.2	XM_003085987.1 (LOC:100504871),XM_003086573.1 (LOC:100043121),XM_003085988.1 (LOC:100504871),XM_003085989.1 (LOC:100504871),XM_003084672.1 (LOC:100043121),XM_001472281.2 (LOC:100039108)	noHumanHit	AAAGCTCCCATAGTGGCTGTGGCTGGATGTGAAGTCAGAGGCCGCtCCTGTTTAAGCTTCAGTGGAGGaGCCGCCAGTGACTTCAGTTCTGGAGGCAGCTGATGGTCCGCCGCC	aaagctcccatagtggctgtggctggatgtgaagtcagaggccgctcctgtttaagcttcagtggaggagc	ggcggcggaccatcagctgcctccagaactgaagtcactggcggctcctccactgaagcttaaacaggagc
TRCN0000075648	CCTCCTCAAGAGCTATGTTCT	CCGGCCTCCTCAAGAGCTATGTTCTCTCGAGAGAACATAGCTCTTGAGGAGGTTTTTG	NM_053219.1-773s1c1	CDS	NM_053219	10090	113846	Vmn1r47	vomeronasal 1 receptor 47	NM_053219.2	noAltMouse	noHumanHit	AAAGCTCCCATAGTGGCTGTGGCTGGATCATAGCTCTTGAGGAGGtCCTGTTTAAGCTTCAGTGGAGGaCCACCTGTAGAGCTATCTTCTGGAGGCAGCTGATGGTCCGCCGCC	aaagctcccatagtggctgtggctggatcatagctcttgaggaggtcctgtttaagcttcagtggaggacc	ggcggcggaccatcagctgcctccagaagatagctctacaggtggtcctccactgaagcttaaacaggacc
TRCN0000075676	CGGAGGGTACATGGTAGCTCA	CCGGCGGAGGGTACATGGTAGCTCACTCGAGTGAGCTACCATGTACCCTCCGTTTTTG	NM_053226.1-609s1c1	CDS	NM_053226	10090	113853	Vmn1r53	vomeronasal 1 receptor 53	NM_053226.2	noAltMouse	noHumanHit	AAAGCTCCCATAGTGGCTGTGGCTGGATCTACCATGTACCCTCCGtCCTGTTTAAGCTTCAGTGGAGGaCGCAGGCAACATGGTACTTCTGGAGGCAGCTGATGGTCCGCCGCC	aaagctcccatagtggctgtggctggatctaccatgtaccctccgtcctgtttaagcttcagtggaggacg	ggcggcggaccatcagctgcctccagaagtaccatgttgcctgcgtcctccactgaagcttaaacaggacg
TRCN0000075687	CCACAATTTGACCTCAGAGAA	CCGGCCACAATTTGACCTCAGAGAACTCGAGTTCTCTGAGGTCAAATTGTGGTTTTTG	NM_053228.1-471s1c1	CDS	NM_053228	10090	113855	Vmn1r40	vomeronasal 1 receptor 40	NM_053228.1	noAltMouse	noHumanHit	AAAGCTCCCATAGTGGCTGTGGCTGGATCTGAGGTCAAATTGTGGtCCTGTTTAAGCTTCAGTGGAGGaCCTCAAAATGACCTCACTTCTGGAGGCAGCTGATGGTCCGCCGCC	aaagctcccatagtggctgtggctggatctgaggtcaaattgtggtcctgtttaagcttcagtggaggacc	ggcggcggaccatcagctgcctccagaagtgaggtcattttgaggtcctccactgaagcttaaacaggacc
TRCN0000075727	CCCTTGGAGAAGCTCAAGTTT	CCGGCCCTTGGAGAAGCTCAAGTTTCTCGAGAAACTTGAGCTTCTCCAAGGGTTTTTG	NM_134151.2-397s1c1	CDS	NM_134151	10090	107271	Yars	tyrosyl-tRNA synthetase	NM_134151.4	noAltMouse	noHumanHit	AAAGCTCCCATAGTGGCTGTGGCTGGATTTGAGCTTCTCCAAGGGtCCTGTTTAAGCTTCAGTGGAGGaCCGTTGCTGAAGCTCATTTCTGGAGGCAGCTGATGGTCCGCCGCC	aaagctcccatagtggctgtggctggatttgagcttctccaagggtcctgtttaagcttcagtggaggacc	ggcggcggaccatcagctgcctccagaaatgagcttcagcaacggtcctccactgaagcttaaacaggacc
TRCN0000075711	CTGGCTTCTATGATGTGCAAA	CCGGCTGGCTTCTATGATGTGCAAACTCGAGTTTGCACATCATAGAAGCCAGTTTTTG	NM_144806.1-636s1c1	CDS	NM_144806	10090	212627	Prpsap2	phosphoribosyl pyrophosphate synthetase-associated protein 2	NM_001164243.1,NM_001164244.1,NM_144806.2,NM_001164242.1	noAltMouse	noHumanHit	AAAGCTCCCATAGTGGCTGTGGCTGGATCACATCATAGAAGCCAGtCCTGTTTAAGCTTCAGTGGAGGaCTCGCTAGTATGATGTCTTCTGGAGGCAGCTGATGGTCCGCCGCC	aaagctcccatagtggctgtggctggatcacatcatagaagccagtcctgtttaagcttcagtggaggact	ggcggcggaccatcagctgcctccagaagacatcatactagcgagtcctccactgaagcttaaacaggact
TRCN0000076437	CCTTTGGTCATGCTGAAACTA	CCGGCCTTTGGTCATGCTGAAACTACTCGAGTAGTTTCAGCATGACCAAAGGTTTTTG	NM_145684.1-957s1c1	CDS	NM_145684	10090	11685	Alox12e	arachidonate lipoxygenase, epidermal	NM_145684.1	noAltMouse	noHumanHit	AAAGCTCCCATAGTGGCTGTGGCTGGATTTCAGCATGACCAAAGGtCCTGTTTAAGCTTCAGTGGAGGaCCATTGCACATGCTGATTTCTGGAGGCAGCTGATGGTCCGCCGCC	aaagctcccatagtggctgtggctggatttcagcatgaccaaaggtcctgtttaagcttcagtggaggacc	ggcggcggaccatcagctgcctccagaaatcagcatgtgcaatggtcctccactgaagcttaaacaggacc
TRCN0000075699	GCAGATTACTTCGCCACGTTT	CCGGGCAGATTACTTCGCCACGTTTCTCGAGAAACGTGGCGAAGTAATCTGCTTTTTG	NM_173370.3-730s1c1	CDS	NM_173370	10090	74596	Cds1	CDP-diacylglycerol synthase 1	NM_173370.3	noAltMouse	noHumanHit	AAAGCTCCCATAGTGGCTGTGGCTGGATGTGGCGAAGTAATCTGCtCCTGTTTAAGCTTCAGTGGAGGaGCTGATATCTTCGCCAGTTCTGGAGGCAGCTGATGGTCCGCCGCC	aaagctcccatagtggctgtggctggatgtggcgaagtaatctgctcctgtttaagcttcagtggaggagc	ggcggcggaccatcagctgcctccagaactggcgaagatatcagctcctccactgaagcttaaacaggagc
TRCN0000079985	ACTCAAGCCGTCGCTGGAGAA	CCGGACTCAAGCCGTCGCTGGAGAACTCGAGTTCTCCAGCGACGGCTTGAGTTTTTTG	NM_001001332.1-169s1c1	CDS	NM_001001332	10090	100034679	BC117090	cDNA sequence BC1179090	noHits	NM_001001332.2 (LOC:100038854),NM_001082546.1 (LOC:100034684)	noHumanHit	AAAGCTCCCATAGTGGCTGTGGCTGGATCCAGCGACGGCTTGAGTtCCTGTTTAAGCTTCAGTGGAGGaACACAACGCGTCGCTGCTTCTGGAGGCAGCTGATGGTCCGCCGCC	aaagctcccatagtggctgtggctggatccagcgacggcttgagttcctgtttaagcttcagtggaggaac	ggcggcggaccatcagctgcctccagaagcagcgacgcgttgtgttcctccactgaagcttaaacaggaac
TRCN0000079296	GCTCGTTCCATTGGTATCCAT	CCGGGCTCGTTCCATTGGTATCCATCTCGAGATGGATACCAATGGAACGAGCTTTTTG	NM_001004148.1-1450s1c1	CDS	NM_001004148	10090	237831	Slc13a5	solute carrier family 13 (sodium-dependent citrate transporter), member 5	NM_001004148.4	noAltMouse	noHumanHit	AAAGCTCCCATAGTGGCTGTGGCTGGATATACCAATGGAACGAGCtCCTGTTTAAGCTTCAGTGGAGGaGCACGTAGCATTGGTAATTCTGGAGGCAGCTGATGGTCCGCCGCC	aaagctcccatagtggctgtggctggatataccaatggaacgagctcctgtttaagcttcagtggaggagc	ggcggcggaccatcagctgcctccagaattaccaatgctacgtgctcctccactgaagcttaaacaggagc
TRCN0000079522	GAACCTTATGTGCCCTTTCAT	CCGGGAACCTTATGTGCCCTTTCATCTCGAGATGAAAGGGCACATAAGGTTCTTTTTG	NM_001004153.1-1251s1c1	CDS	NM_001004153	10090	245128	AU018091	expressed sequence AU018091	NM_001004153.2	noAltMouse	noHumanHit	AAAGCTCCCATAGTGGCTGTGGCTGGATAAGGGCACATAAGGTTCtCCTGTTTAAGCTTCAGTGGAGGaGATCCTATTGTGCCCTATTCTGGAGGCAGCTGATGGTCCGCCGCC	aaagctcccatagtggctgtggctggataagggcacataaggttctcctgtttaagcttcagtggaggaga	ggcggcggaccatcagctgcctccagaatagggcacaataggatctcctccactgaagcttaaacaggaga
TRCN0000079363	CCTCACAATCTCTCCACTCAT	CCGGCCTCACAATCTCTCCACTCATCTCGAGATGAGTGGAGAGATTGTGAGGTTTTTG	NM_007513.1-2127s1c1	3UTR	NM_007513	10090	11987	Slc7a1	solute carrier family 7 (cationic amino acid transporter, y+ system), member 1	NM_007513.4	noAltMouse	noHumanHit	AAAGCTCCCATAGTGGCTGTGGCTGGATGTGGAGAGATTGTGAGGtCCTGTTTAAGCTTCAGTGGAGGaCCACACTTTCTCTCCAGTTCTGGAGGCAGCTGATGGTCCGCCGCC	aaagctcccatagtggctgtggctggatgtggagagattgtgaggtcctgtttaagcttcagtggaggacc	ggcggcggaccatcagctgcctccagaactggagagaaagtgtggtcctccactgaagcttaaacaggacc
TRCN0000080191	GCACAGGAGATGGATCGTGCT	CCGGGCACAGGAGATGGATCGTGCTCTCGAGAGCACGATCCATCTCCTGTGCTTTTTG	NM_007969.2-257s1c1	CDS	NM_007969	10090	14038	Expi	extracellular proteinase inhibitor	NM_007969.4	noAltMouse	noHumanHit	AAAGCTCCCATAGTGGCTGTGGCTGGATCGATCCATCTCCTGTGCtCCTGTTTAAGCTTCAGTGGAGGaGCTCAGCTGATGGATCCTTCTGGAGGCAGCTGATGGTCCGCCGCC	aaagctcccatagtggctgtggctggatcgatccatctcctgtgctcctgtttaagcttcagtggaggagc	ggcggcggaccatcagctgcctccagaaggatccatcagctgagctcctccactgaagcttaaacaggagc
TRCN0000080112	CGGCAGCAACGGCATCACCTA	CCGGCGGCAGCAACGGCATCACCTACTCGAGTAGGTGATGCCGTTGCTGCCGTTTTTG	NM_008048.1-392s1c1	CDS	NM_008048	10090	29817	Igfbp7	insulin-like growth factor binding protein 7	NM_008048.3,NM_001159518.1	noAltMouse	noHumanHit	AAAGCTCCCATAGTGGCTGTGGCTGGATTGATGCCGTTGCTGCCGtCCTGTTTAAGCTTCAGTGGAGGaCGCCAGGTACGGCATCTTTCTGGAGGCAGCTGATGGTCCGCCGCC	aaagctcccatagtggctgtggctggattgatgccgttgctgccgtcctgtttaagcttcagtggaggacg	ggcggcggaccatcagctgcctccagaaagatgccgtacctggcgtcctccactgaagcttaaacaggacg
TRCN0000080217	CCAGCGTCTTAATATCCTCAA	CCGGCCAGCGTCTTAATATCCTCAACTCGAGTTGAGGATATTAAGACGCTGGTTTTTG	NM_008223.1-396s1c1	CDS	NM_008223	10090	15160	Serpind1	serine (or cysteine) peptidase inhibitor, clade D, member 1	NM_008223.3	noAltMouse	noHumanHit	AAAGCTCCCATAGTGGCTGTGGCTGGATGGATATTAAGACGCTGGtCCTGTTTAAGCTTCAGTGGAGGaCCTGCGAGTTAATATCGTTCTGGAGGCAGCTGATGGTCCGCCGCC	aaagctcccatagtggctgtggctggatggatattaagacgctggtcctgtttaagcttcagtggaggacc	ggcggcggaccatcagctgcctccagaacgatattaactcgcaggtcctccactgaagcttaaacaggacc
TRCN0000079338	GAGCACAGGTCCTGGCTCTGA	CCGGGAGCACAGGTCCTGGCTCTGACTCGAGTCAGAGCCAGGACCTGTGCTCTTTTTG	NM_008557.1-372s1c1	3UTR	NM_008557	10090	17178	Fxyd3	FXYD domain-containing ion transport regulator 3	NM_008557.2	noAltMouse	noHumanHit	AAAGCTCCCATAGTGGCTGTGGCTGGATAGCCAGGACCTGTGCTCtCCTGTTTAAGCTTCAGTGGAGGaGACCACTCGTCCTGGCATTCTGGAGGCAGCTGATGGTCCGCCGCC	aaagctcccatagtggctgtggctggatagccaggacctgtgctctcctgtttaagcttcagtggaggaga	ggcggcggaccatcagctgcctccagaatgccaggacgagtggtctcctccactgaagcttaaacaggaga
TRCN0000080274	CATCATCGAATGATCCACTTA	CCGGCATCATCGAATGATCCACTTACTCGAGTAAGTGGATCATTCGATGATGTTTTTG	NM_008645.2-2266s1c1	CDS	NM_008645	10090	17836	Mug1	murinoglobulin 1	NM_008645.3	noAltMouse	noHumanHit	AAAGCTCCCATAGTGGCTGTGGCTGGATTGGATCATTCGATGATGtCCTGTTTAAGCTTCAGTGGAGGaCAACATGCAATGATCCTTTCTGGAGGCAGCTGATGGTCCGCCGCC	aaagctcccatagtggctgtggctggattggatcattcgatgatgtcctgtttaagcttcagtggaggaca	ggcggcggaccatcagctgcctccagaaaggatcattgcatgttgtcctccactgaagcttaaacaggaca
TRCN0000079537	CTTTCTTATGAGCATTGCCTA	CCGGCTTTCTTATGAGCATTGCCTACTCGAGTAGGCAATGCTCATAAGAAAGTTTTTG	NM_008732.1-291s1c1	CDS	NM_008732	10090	18174	Slc11a2	solute carrier family 11 (proton-coupled divalent metal ion transporters), member 2	NM_001146161.1,NM_008732.2	noAltMouse	noHumanHit	AAAGCTCCCATAGTGGCTGTGGCTGGATCAATGCTCATAAGAAAGtCCTGTTTAAGCTTCAGTGGAGGaCTATCTATTGAGCATTCTTCTGGAGGCAGCTGATGGTCCGCCGCC	aaagctcccatagtggctgtggctggatcaatgctcataagaaagtcctgtttaagcttcagtggaggact	ggcggcggaccatcagctgcctccagaagaatgctcaatagatagtcctccactgaagcttaaacaggact
TRCN0000079047	GAGAGAAACTGCGTGTAATTT	CCGGGAGAGAAACTGCGTGTAATTTCTCGAGAAATTACACGCAGTTTCTCTCTTTTTG	NM_009192.1-155s1c1	CDS	NM_009192	10090	20491	Sla	src-like adaptor	NM_009192.2,NM_001029841.3	noAltMouse	noHumanHit	AAAGCTCCCATAGTGGCTGTGGCTGGATTACACGCAGTTTCTCTCtCCTGTTTAAGCTTCAGTGGAGGaGACAGATTCTGCGTGTTTTCTGGAGGCAGCTGATGGTCCGCCGCC	aaagctcccatagtggctgtggctggattacacgcagtttctctctcctgtttaagcttcagtggaggaga	ggcggcggaccatcagctgcctccagaaaacacgcagaatctgtctcctccactgaagcttaaacaggaga
TRCN0000079894	CCGACTTCGTACAATGACCAA	CCGGCCGACTTCGTACAATGACCAACTCGAGTTGGTCATTGTACGAAGTCGGTTTTTG	NM_009200.1-1681s1c1	CDS	NM_009200	10090	20513	Slc1a6	solute carrier family 1 (high affinity aspartate/glutamate transporter), member 6	NM_009200.3	noAltMouse	noHumanHit	AAAGCTCCCATAGTGGCTGTGGCTGGATTCATTGTACGAAGTCGGtCCTGTTTAAGCTTCAGTGGAGGaCCCACTAGGTACAATGTTTCTGGAGGCAGCTGATGGTCCGCCGCC	aaagctcccatagtggctgtggctggattcattgtacgaagtcggtcctgtttaagcttcagtggaggacc	ggcggcggaccatcagctgcctccagaaacattgtacctagtgggtcctccactgaagcttaaacaggacc
TRCN0000080372	GCACAGAAGGTTAGTCCAGAT	CCGGGCACAGAAGGTTAGTCCAGATCTCGAGATCTGGACTAACCTTCTGTGCTTTTTG	NM_009244.2-1139s1c1	CDS	NM_009244	10090	20701	Serpina1b	serine (or cysteine) preptidase inhibitor, clade A, member 1B	noHits	noAltMouse	noHumanHit	AAAGCTCCCATAGTGGCTGTGGCTGGATGGACTAACCTTCTGTGCtCCTGTTTAAGCTTCAGTGGAGGaGCTCAGTTGGTTAGTCGTTCTGGAGGCAGCTGATGGTCCGCCGCC	aaagctcccatagtggctgtggctggatggactaaccttctgtgctcctgtttaagcttcagtggaggagc	ggcggcggaccatcagctgcctccagaacgactaaccaactgagctcctccactgaagcttaaacaggagc
TRCN0000080379	GAAGCGATGCTCAGATCCATA	CCGGGAAGCGATGCTCAGATCCATACTCGAGTATGGATCTGAGCATCGCTTCTTTTTG	NM_009246.1-944s1c1	CDS	NM_009246	10090	20703	Serpina1d	serine (or cysteine) peptidase inhibitor, clade A, member 1D	NM_009246.3	noAltMouse	noHumanHit	AAAGCTCCCATAGTGGCTGTGGCTGGATGATCTGAGCATCGCTTCtCCTGTTTAAGCTTCAGTGGAGGaGATGCGTAGCTCAGATGTTCTGGAGGCAGCTGATGGTCCGCCGCC	aaagctcccatagtggctgtggctggatgatctgagcatcgcttctcctgtttaagcttcagtggaggaga	ggcggcggaccatcagctgcctccagaacatctgagctacgcatctcctccactgaagcttaaacaggaga
TRCN0000080446	GCTGTGGCTAACTCCATCAAT	CCGGGCTGTGGCTAACTCCATCAATCTCGAGATTGATGGAGTTAGCCACAGCTTTTTG	NM_009250.1-533s1c1	CDS	NM_009250	10090	20713	Serpini1	serine (or cysteine) peptidase inhibitor, clade I, member 1	NM_009250.2	noAltMouse	noHumanHit	AAAGCTCCCATAGTGGCTGTGGCTGGATATGGAGTTAGCCACAGCtCCTGTTTAAGCTTCAGTGGAGGaGCAGTGCGTAACTCCAATTCTGGAGGCAGCTGATGGTCCGCCGCC	aaagctcccatagtggctgtggctggatatggagttagccacagctcctgtttaagcttcagtggaggagc	ggcggcggaccatcagctgcctccagaattggagttacgcactgctcctccactgaagcttaaacaggagc
TRCN0000080464	GCGTCCATCAACACTGACTTT	CCGGGCGTCCATCAACACTGACTTTCTCGAGAAAGTCAGTGTTGATGGACGCTTTTTG	NM_009253.1-186s1c1	CDS	NM_009253	10090	20717	Serpina3m	serine (or cysteine) peptidase inhibitor, clade A, member 3M	NM_009253.2	noAltMouse	noHumanHit	AAAGCTCCCATAGTGGCTGTGGCTGGATTCAGTGTTGATGGACGCtCCTGTTTAAGCTTCAGTGGAGGaGCCTCCTACAACACTGTTTCTGGAGGCAGCTGATGGTCCGCCGCC	aaagctcccatagtggctgtggctggattcagtgttgatggacgctcctgtttaagcttcagtggaggagc	ggcggcggaccatcagctgcctccagaaacagtgttgtaggaggctcctccactgaagcttaaacaggagc
TRCN0000079838	GCCAACAAGAAAGATGCCAAA	CCGGGCCAACAAGAAAGATGCCAAACTCGAGTTTGGCATCTTTCTTGTTGGCTTTTTG	NM_009320.3-2774s1c1	3UTR	NM_009320	10090	21366	Slc6a6	solute carrier family 6 (neurotransmitter transporter, taurine), member 6	NM_009320.4	noAltMouse	noHumanHit	AAAGCTCCCATAGTGGCTGTGGCTGGATGCATCTTTCTTGTTGGCtCCTGTTTAAGCTTCAGTGGAGGaGCGAACTTGAAAGATGGTTCTGGAGGCAGCTGATGGTCCGCCGCC	aaagctcccatagtggctgtggctggatgcatctttcttgttggctcctgtttaagcttcagtggaggagc	ggcggcggaccatcagctgcctccagaaccatctttcaagttcgctcctccactgaagcttaaacaggagc
TRCN0000080667	CATCGCATCTATGGCAAGTTT	CCGGCATCGCATCTATGGCAAGTTTCTCGAGAAACTTGCCATAGATGCGATGTTTTTG	NM_009358.2-851s1c1	CDS	NM_009358	10090	21770	Ppp2r5d	protein phosphatase 2, regulatory subunit B (B56), delta isoform	NM_009358.3	noAltMouse	NM_180977.1 (LOC:5528),NM_006245.2 (LOC:5528),NM_180976.1 (LOC:5528)	AAAGCTCCCATAGTGGCTGTGGCTGGATTTGCCATAGATGCGATGtCCTGTTTAAGCTTCAGTGGAGGaCAACGCTACTATGGCATTTCTGGAGGCAGCTGATGGTCCGCCGCC	aaagctcccatagtggctgtggctggatttgccatagatgcgatgtcctgtttaagcttcagtggaggaca	ggcggcggaccatcagctgcctccagaaatgccatagtagcgttgtcctccactgaagcttaaacaggaca
TRCN0000079474	GCTGGTGATGACGTGTATCTT	CCGGGCTGGTGATGACGTGTATCTTCTCGAGAAGATACACGTCATCACCAGCTTTTTG	NM_009508.1-680s1c1	CDS	NM_009508	10090	22348	Slc32a1	solute carrier family 32 (GABA vesicular transporter), member 1	NM_009508.2	noAltMouse	noHumanHit	AAAGCTCCCATAGTGGCTGTGGCTGGATTACACGTCATCACCAGCtCCTGTTTAAGCTTCAGTGGAGGaGCAGGTCTTGACGTGTTTTCTGGAGGCAGCTGATGGTCCGCCGCC	aaagctcccatagtggctgtggctggattacacgtcatcaccagctcctgtttaagcttcagtggaggagc	ggcggcggaccatcagctgcctccagaaaacacgtcaagacctgctcctccactgaagcttaaacaggagc
TRCN0000080093	TGGGTAAACATTGTCACCCAA	CCGGTGGGTAAACATTGTCACCCAACTCGAGTTGGGTGACAATGTTTACCCATTTTTG	NM_009776.1-1590s1c1	3UTR	NM_009776	10090	12258	Serping1	serine (or cysteine) peptidase inhibitor, clade G, member 1	NM_009776.3	noAltMouse	noHumanHit	AAAGCTCCCATAGTGGCTGTGGCTGGATGTGACAATGTTTACCCAtCCTGTTTAAGCTTCAGTGGAGGaTGCGTATTCATTGTCAGTTCTGGAGGCAGCTGATGGTCCGCCGCC	aaagctcccatagtggctgtggctggatgtgacaatgtttacccatcctgtttaagcttcagtggaggatg	ggcggcggaccatcagctgcctccagaactgacaatgaatacgcatcctccactgaagcttaaacaggatg
TRCN0000080151	TGTGTTTGGTTTGCCATGAAA	CCGGTGTGTTTGGTTTGCCATGAAACTCGAGTTTCATGGCAAACCAAACACATTTTTG	NM_009978.1-333s1c1	CDS	NM_009978	10090	13012	Cst8	cystatin 8 (cystatin-related epididymal spermatogenic)	NM_009978.2	noAltMouse	noHumanHit	AAAGCTCCCATAGTGGCTGTGGCTGGATATGGCAAACCAAACACAtCCTGTTTAAGCTTCAGTGGAGGaTGAGTTACGTTTGCCAATTCTGGAGGCAGCTGATGGTCCGCCGCC	aaagctcccatagtggctgtggctggatatggcaaaccaaacacatcctgtttaagcttcagtggaggatg	ggcggcggaccatcagctgcctccagaattggcaaacgtaactcatcctccactgaagcttaaacaggatg
TRCN0000080150	GAGGACAAATATGTCTTCCTT	CCGGGAGGACAAATATGTCTTCCTTCTCGAGAAGGAAGACATATTTGTCCTCTTTTTG	NM_009978.1-372s1c1	CDS	NM_009978	10090	13012	Cst8	cystatin 8 (cystatin-related epididymal spermatogenic)	NM_009978.2	noAltMouse	noHumanHit	AAAGCTCCCATAGTGGCTGTGGCTGGATAAGACATATTTGTCCTCtCCTGTTTAAGCTTCAGTGGAGGaGACGACTTATATGTCTATTCTGGAGGCAGCTGATGGTCCGCCGCC	aaagctcccatagtggctgtggctggataagacatatttgtcctctcctgtttaagcttcagtggaggaga	ggcggcggaccatcagctgcctccagaatagacatataagtcgtctcctccactgaagcttaaacaggaga
TRCN0000080680	GCTCAAGCACAACAAGACTTT	CCGGGCTCAAGCACAACAAGACTTTCTCGAGAAAGTCTTGTTGTGCTTGAGCTTTTTG	NM_010146.1-994s1c1	CDS	NM_010146	10090	13853	Epm2a	epilepsy, progressive myoclonic epilepsy, type 2 gene alpha	NM_010146.2	noAltMouse	noHumanHit	AAAGCTCCCATAGTGGCTGTGGCTGGATTCTTGTTGTGCTTGAGCtCCTGTTTAAGCTTCAGTGGAGGaGCACAACGACAACAAGTTTCTGGAGGCAGCTGATGGTCCGCCGCC	aaagctcccatagtggctgtggctggattcttgttgtgcttgagctcctgtttaagcttcagtggaggagc	ggcggcggaccatcagctgcctccagaaacttgttgtcgttgtgctcctccactgaagcttaaacaggagc
TRCN0000079084	CGCACAATCAAGTCGTGGATA	CCGGCGCACAATCAAGTCGTGGATACTCGAGTATCCACGACTTGATTGTGCGTTTTTG	NM_010367.1-2957s1c1	CDS	NM_010367	10090	14924	Magi1	membrane associated guanylate kinase, WW and PDZ domain containing 1	NM_010367.2,NM_001083321.1,NM_001083320.1,NM_001029850.3	noAltMouse	noHumanHit	AAAGCTCCCATAGTGGCTGTGGCTGGATCACGACTTGATTGTGCGtCCTGTTTAAGCTTCAGTGGAGGaCGGACATACAAGTCGTCTTCTGGAGGCAGCTGATGGTCCGCCGCC	aaagctcccatagtggctgtggctggatcacgacttgattgtgcgtcctgtttaagcttcagtggaggacg	ggcggcggaccatcagctgcctccagaagacgacttgtatgtccgtcctccactgaagcttaaacaggacg
TRCN0000079085	CGAGAATATAACATGGATCTT	CCGGCGAGAATATAACATGGATCTTCTCGAGAAGATCCATGTTATATTCTCGTTTTTG	NM_010367.1-4081s1c1	CDS	NM_010367	10090	14924	Magi1	membrane associated guanylate kinase, WW and PDZ domain containing 1	NM_010367.2,NM_001083321.1,NM_001083320.1,NM_001029850.3	noAltMouse	noHumanHit	AAAGCTCCCATAGTGGCTGTGGCTGGATTCCATGTTATATTCTCGtCCTGTTTAAGCTTCAGTGGAGGaCGTGAAATTAACATGGTTTCTGGAGGCAGCTGATGGTCCGCCGCC	aaagctcccatagtggctgtggctggattccatgttatattctcgtcctgtttaagcttcagtggaggacg	ggcggcggaccatcagctgcctccagaaaccatgttaatttcacgtcctccactgaagcttaaacaggacg
TRCN0000080452	CATAGGCAATGCCATGTTTAT	CCGGCATAGGCAATGCCATGTTTATCTCGAGATAAACATGGCATTGCCTATGTTTTTG	NM_011458.1-460s1c1	CDS	NM_011458	10090	20714	Serpina3k	serine (or cysteine) peptidase inhibitor, clade A, member 3K	NM_011458.2	NM_009253.2 (LOC:20717),XM_003086909.1 (LOC:100505251)	noHumanHit	AAAGCTCCCATAGTGGCTGTGGCTGGATACATGGCATTGCCTATGtCCTGTTTAAGCTTCAGTGGAGGaCAAAGGGTATGCCATGATTCTGGAGGCAGCTGATGGTCCGCCGCC	aaagctcccatagtggctgtggctggatacatggcattgcctatgtcctgtttaagcttcagtggaggaca	ggcggcggaccatcagctgcctccagaatcatggcataccctttgtcctccactgaagcttaaacaggaca
TRCN0000079878	CCTTCAATGTTGGAGGTATTT	CCGGCCTTCAATGTTGGAGGTATTTCTCGAGAAATACCTCCAACATTGAAGGTTTTTG	NM_013797.1-2522s1c1	3UTR	NM_013797	10090	28248	Slco1a1	solute carrier organic anion transporter family, member 1a1	NM_013797.5	noAltMouse	noHumanHit	AAAGCTCCCATAGTGGCTGTGGCTGGATACCTCCAACATTGAAGGtCCTGTTTAAGCTTCAGTGGAGGaCCATCATAGTTGGAGGATTCTGGAGGCAGCTGATGGTCCGCCGCC	aaagctcccatagtggctgtggctggatacctccaacattgaaggtcctgtttaagcttcagtggaggacc	ggcggcggaccatcagctgcctccagaatcctccaactatgatggtcctccactgaagcttaaacaggacc
TRCN0000079882	CCCTACATCTGTAGTTGGATT	CCGGCCCTACATCTGTAGTTGGATTCTCGAGAATCCAACTACAGATGTAGGGTTTTTG	NM_013797.1-317s1c1	CDS	NM_013797	10090	28248	Slco1a1	solute carrier organic anion transporter family, member 1a1	NM_013797.5	noAltMouse	noHumanHit	AAAGCTCCCATAGTGGCTGTGGCTGGATCAACTACAGATGTAGGGtCCTGTTTAAGCTTCAGTGGAGGaCCGTACTACTGTAGTTCTTCTGGAGGCAGCTGATGGTCCGCCGCC	aaagctcccatagtggctgtggctggatcaactacagatgtagggtcctgtttaagcttcagtggaggacc	ggcggcggaccatcagctgcctccagaagaactacagtagtacggtcctccactgaagcttaaacaggacc
TRCN0000080121	ACGCGTCAAACGCCTGGAGAA	CCGGACGCGTCAAACGCCTGGAGAACTCGAGTTCTCCAGGCGTTTGACGCGTTTTTTG	NM_013892.2-823s1c1	CDS	NM_013892	10090	30052	Pcsk1n	proprotein convertase subtilisin/kexin type 1 inhibitor	NM_013892.3	noAltMouse	noHumanHit	AAAGCTCCCATAGTGGCTGTGGCTGGATCCAGGCGTTTGACGCGTtCCTGTTTAAGCTTCAGTGGAGGaACCCGTGTAACGCCTGCTTCTGGAGGCAGCTGATGGTCCGCCGCC	aaagctcccatagtggctgtggctggatccaggcgtttgacgcgttcctgtttaagcttcagtggaggaac	ggcggcggaccatcagctgcctccagaagcaggcgttacacgggttcctccactgaagcttaaacaggaac
TRCN0000079362	CGATTACCACACCCTGCGGAT	CCGGCGATTACCACACCCTGCGGATCTCGAGATCCGCAGGGTGTGGTAATCGTTTTTG	NM_019503.2-202s1c1	CDS	NM_019503	10090	56188	Fxyd1	FXYD domain-containing ion transport regulator 1	NM_194321.2,NM_052991.4,NM_019503.4,NM_052992.3	noAltMouse	noHumanHit	AAAGCTCCCATAGTGGCTGTGGCTGGATGCAGGGTGTGGTAATCGtCCTGTTTAAGCTTCAGTGGAGGaCGTTTAGGACACCCTGGTTCTGGAGGCAGCTGATGGTCCGCCGCC	aaagctcccatagtggctgtggctggatgcagggtgtggtaatcgtcctgtttaagcttcagtggaggacg	ggcggcggaccatcagctgcctccagaaccagggtgtcctaaacgtcctccactgaagcttaaacaggacg
TRCN0000079360	CAAGAGATGTCGATGCAAATT	CCGGCAAGAGATGTCGATGCAAATTCTCGAGAATTTGCATCGACATCTCTTGTTTTTG	NM_019503.2-280s1c1	CDS	NM_019503	10090	56188	Fxyd1	FXYD domain-containing ion transport regulator 1	NM_194321.2,NM_052991.4,NM_019503.4,NM_052992.3	noAltMouse	noHumanHit	AAAGCTCCCATAGTGGCTGTGGCTGGATTGCATCGACATCTCTTGtCCTGTTTAAGCTTCAGTGGAGGaCATGAGTAGTCGATGCTTTCTGGAGGCAGCTGATGGTCCGCCGCC	aaagctcccatagtggctgtggctggattgcatcgacatctcttgtcctgtttaagcttcagtggaggaca	ggcggcggaccatcagctgcctccagaaagcatcgactactcatgtcctccactgaagcttaaacaggaca
TRCN0000079126	CCCGCGTTGTCTGCGCGTCTA	CCGGCCCGCGTTGTCTGCGCGTCTACTCGAGTAGACGCGCAGACAACGCGGGTTTTTG	NM_020014.1-513s1c1	CDS	NM_020014	10090	14588	Gfra4	glial cell line derived neurotrophic factor family receptor alpha 4	NM_020014.1,NM_001136063.1	noAltMouse	noHumanHit	AAAGCTCCCATAGTGGCTGTGGCTGGATCGCGCAGACAACGCGGGtCCTGTTTAAGCTTCAGTGGAGGaCCGGCGAAGTCTGCGCCTTCTGGAGGCAGCTGATGGTCCGCCGCC	aaagctcccatagtggctgtggctggatcgcgcagacaacgcgggtcctgtttaagcttcagtggaggacc	ggcggcggaccatcagctgcctccagaaggcgcagacttcgccggtcctccactgaagcttaaacaggacc
TRCN0000079123	GCGCGAAGAATGCGAAGCCTT	CCGGGCGCGAAGAATGCGAAGCCTTCTCGAGAAGGCTTCGCATTCTTCGCGCTTTTTG	NM_020014.1-630s1c1	CDS	NM_020014	10090	14588	Gfra4	glial cell line derived neurotrophic factor family receptor alpha 4	NM_020014.1,NM_001136063.1	noAltMouse	noHumanHit	AAAGCTCCCATAGTGGCTGTGGCTGGATCTTCGCATTCTTCGCGCtCCTGTTTAAGCTTCAGTGGAGGaGCCCGATCAATGCGAACTTCTGGAGGCAGCTGATGGTCCGCCGCC	aaagctcccatagtggctgtggctggatcttcgcattcttcgcgctcctgtttaagcttcagtggaggagc	ggcggcggaccatcagctgcctccagaagttcgcattgatcgggctcctccactgaagcttaaacaggagc
TRCN0000079127	GTGCCATACAAGCCTTTGACA	CCGGGTGCCATACAAGCCTTTGACACTCGAGTGTCAAAGGCTTGTATGGCACTTTTTG	NM_020014.1-686s1c1	CDS	NM_020014	10090	14588	Gfra4	glial cell line derived neurotrophic factor family receptor alpha 4	NM_020014.1,NM_001136063.1	noAltMouse	noHumanHit	AAAGCTCCCATAGTGGCTGTGGCTGGATAAAGGCTTGTATGGCACtCCTGTTTAAGCTTCAGTGGAGGaGTCCCAATCAAGCCTTATTCTGGAGGCAGCTGATGGTCCGCCGCC	aaagctcccatagtggctgtggctggataaaggcttgtatggcactcctgtttaagcttcagtggaggagt	ggcggcggaccatcagctgcctccagaataaggcttgattgggactcctccactgaagcttaaacaggagt
TRCN0000080497	GCCAGTTTCAGTGCCATACAA	CCGGGCCAGTTTCAGTGCCATACAACTCGAGTTGTATGGCACTGAAACTGGCTTTTTG	NM_021436.1-549s1c1	CDS	NM_021436	10090	230157	Tmeff1	transmembrane protein with EGF-like and two follistatin-like domains 1	NM_021436.2	noAltMouse	noHumanHit	AAAGCTCCCATAGTGGCTGTGGCTGGATATGGCACTGAAACTGGCtCCTGTTTAAGCTTCAGTGGAGGaGCGAGTAACAGTGCCAATTCTGGAGGCAGCTGATGGTCCGCCGCC	aaagctcccatagtggctgtggctggatatggcactgaaactggctcctgtttaagcttcagtggaggagc	ggcggcggaccatcagctgcctccagaattggcactgttactcgctcctccactgaagcttaaacaggagc
TRCN0000080258	GTAGGGTTCCATCTCCCATTT	CCGGGTAGGGTTCCATCTCCCATTTCTCGAGAAATGGGAGATGGAACCCTACTTTTTG	NM_023649.1-1862s1c1	3UTR	NM_023649	10090	72088	Ush1c	Usher syndrome 1C homolog (human)	NM_153677.2,NM_023649.2,NM_001163733.1	noAltMouse	noHumanHit	AAAGCTCCCATAGTGGCTGTGGCTGGATGGGAGATGGAACCCTACtCCTGTTTAAGCTTCAGTGGAGGaGTTGGGAACCATCTCCGTTCTGGAGGCAGCTGATGGTCCGCCGCC	aaagctcccatagtggctgtggctggatgggagatggaaccctactcctgtttaagcttcagtggaggagt	ggcggcggaccatcagctgcctccagaacggagatggttcccaactcctccactgaagcttaaacaggagt
TRCN0000080272	AGCCGCCACAAAGTTTGCATT	CCGGAGCCGCCACAAAGTTTGCATTCTCGAGAATGCAAACTTTGTGGCGGCTTTTTTG	NM_023689.2-369s1c1	CDS	NM_023689	10090	72902	Spock3	sparc/osteonectin, cwcv and kazal-like domains proteoglycan 3	NM_023689.2	noAltMouse	noHumanHit	AAAGCTCCCATAGTGGCTGTGGCTGGATCAAACTTTGTGGCGGCTtCCTGTTTAAGCTTCAGTGGAGGaAGGCGCGTCAAAGTTTCTTCTGGAGGCAGCTGATGGTCCGCCGCC	aaagctcccatagtggctgtggctggatcaaactttgtggcggcttcctgtttaagcttcagtggaggaag	ggcggcggaccatcagctgcctccagaagaaactttgacgcgccttcctccactgaagcttaaacaggaag
TRCN0000079578	CGCTCTTTGAAGAGCACTGTA	CCGGCGCTCTTTGAAGAGCACTGTACTCGAGTACAGTGCTCTTCAAAGAGCGTTTTTG	NM_027216.2-1862s1c1	3UTR	NM_027216	10090	69806	Slc39a11	solute carrier family 39 (metal ion transporter), member 11	noHits	noAltMouse	noHumanHit	AAAGCTCCCATAGTGGCTGTGGCTGGATGTGCTCTTCAAAGAGCGtCCTGTTTAAGCTTCAGTGGAGGaCGGTCTAAGAAGAGCAGTTCTGGAGGCAGCTGATGGTCCGCCGCC	aaagctcccatagtggctgtggctggatgtgctcttcaaagagcgtcctgtttaagcttcagtggaggacg	ggcggcggaccatcagctgcctccagaactgctcttcttagaccgtcctccactgaagcttaaacaggacg
TRCN0000080597	GCTTCAAACTCCGAGTGGATA	CCGGGCTTCAAACTCCGAGTGGATACTCGAGTATCCACTCGGAGTTTGAAGCTTTTTG	NM_027900.2-3470s1c1	CDS	NM_027900	10090	71750	R3hdm2	R3H domain containing 2	noHits	noAltMouse	noHumanHit	AAAGCTCCCATAGTGGCTGTGGCTGGATCACTCGGAGTTTGAAGCtCCTGTTTAAGCTTCAGTGGAGGaGCATCATTCTCCGAGTCTTCTGGAGGCAGCTGATGGTCCGCCGCC	aaagctcccatagtggctgtggctggatcactcggagtttgaagctcctgtttaagcttcagtggaggagc	ggcggcggaccatcagctgcctccagaagactcggagaatgatgctcctccactgaagcttaaacaggagc
TRCN0000080252	CCAAACTTATAGTCCGCTCAA	CCGGCCAAACTTATAGTCCGCTCAACTCGAGTTGAGCGGACTATAAGTTTGGTTTTTG	NM_027997.1-1187s1c1	CDS	NM_027997	10090	71907	Serpina9	serine (or cysteine) peptidase inhibitor, clade A (alpha-1 antiproteinase, antitrypsin), member 9	NM_027997.2	noAltMouse	noHumanHit	AAAGCTCCCATAGTGGCTGTGGCTGGATGCGGACTATAAGTTTGGtCCTGTTTAAGCTTCAGTGGAGGaCCTAACAAATAGTCCGGTTCTGGAGGCAGCTGATGGTCCGCCGCC	aaagctcccatagtggctgtggctggatgcggactataagtttggtcctgtttaagcttcagtggaggacc	ggcggcggaccatcagctgcctccagaaccggactatttgttaggtcctccactgaagcttaaacaggacc
TRCN0000079597	CACCCACAAGTGGAGACAATT	CCGGCACCCACAAGTGGAGACAATTCTCGAGAATTGTCTCCACTTGTGGGTGTTTTTG	NM_028051.1-559s1c1	CDS	NM_028051	10090	72002	Slc39a5	solute carrier family 39 (metal ion transporter), member 5	NM_028051.3,NM_028092.3,NM_001136237.1	noAltMouse	noHumanHit	AAAGCTCCCATAGTGGCTGTGGCTGGATGTCTCCACTTGTGGGTGtCCTGTTTAAGCTTCAGTGGAGGaCAGCCAGTAGTGGAGAGTTCTGGAGGCAGCTGATGGTCCGCCGCC	aaagctcccatagtggctgtggctggatgtctccacttgtgggtgtcctgtttaagcttcagtggaggaca	ggcggcggaccatcagctgcctccagaactctccactactggctgtcctccactgaagcttaaacaggaca
TRCN0000079639	CGATGACAACATGGCCTTCAA	CCGGCGATGACAACATGGCCTTCAACTCGAGTTGAAGGCCATGTTGTCATCGTTTTTG	NM_028247.1-530s1c1	CDS	NM_028247	10090	72472	Slc16a10	solute carrier family 16 (monocarboxylic acid transporters), member 10	NM_001114332.1,NM_028247.4	noAltMouse	noHumanHit	AAAGCTCCCATAGTGGCTGTGGCTGGATAGGCCATGTTGTCATCGtCCTGTTTAAGCTTCAGTGGAGGaCGTTGAGTACATGGCCATTCTGGAGGCAGCTGATGGTCCGCCGCC	aaagctcccatagtggctgtggctggataggccatgttgtcatcgtcctgtttaagcttcagtggaggacg	ggcggcggaccatcagctgcctccagaatggccatgtactcaacgtcctccactgaagcttaaacaggacg
TRCN0000080310	TGGTGGTTGTTTCCTCCACAT	CCGGTGGTGGTTGTTTCCTCCACATCTCGAGATGTGGAGGAAACAACCACCATTTTTG	NM_029733.1-454s1c1	CDS	NM_029733	10090	76770	2010005H15Rik	RIKEN cDNA 2010005H15 gene	NM_029733.3	NM_001082547.1 (LOC:433016)	noHumanHit	AAAGCTCCCATAGTGGCTGTGGCTGGATGGAGGAAACAACCACCAtCCTGTTTAAGCTTCAGTGGAGGaTGCTGGAAGTTTCCTCGTTCTGGAGGCAGCTGATGGTCCGCCGCC	aaagctcccatagtggctgtggctggatggaggaaacaaccaccatcctgtttaagcttcagtggaggatg	ggcggcggaccatcagctgcctccagaacgaggaaacttccagcatcctccactgaagcttaaacaggatg
TRCN0000080373	CCACAGTTGTTGCATCCAATT	CCGGCCACAGTTGTTGCATCCAATTCTCGAGAATTGGATGCAACAACTGTGGTTTTTG	NM_053191.1-1133s1c1	3UTR	NM_053191	10090	94227	Pi15	peptidase inhibitor 15	NM_053191.2	noAltMouse	noHumanHit	AAAGCTCCCATAGTGGCTGTGGCTGGATGGATGCAACAACTGTGGtCCTGTTTAAGCTTCAGTGGAGGaCCTCAGAAGTTGCATCGTTCTGGAGGCAGCTGATGGTCCGCCGCC	aaagctcccatagtggctgtggctggatggatgcaacaactgtggtcctgtttaagcttcagtggaggacc	ggcggcggaccatcagctgcctccagaacgatgcaacttctgaggtcctccactgaagcttaaacaggacc
TRCN0000080536	CATCACCCTTAGTCCAAGAAA	CCGGCATCACCCTTAGTCCAAGAAACTCGAGTTTCTTGGACTAAGGGTGATGTTTTTG	NM_053229.1-333s1c1	CDS	NM_053229	10090	113856	Vmn1r46	vomeronasal 1 receptor 46	NM_053229.1	noAltMouse	noHumanHit	AAAGCTCCCATAGTGGCTGTGGCTGGATTTGGACTAAGGGTGATGtCCTGTTTAAGCTTCAGTGGAGGaCAACACGGTTAGTCCATTTCTGGAGGCAGCTGATGGTCCGCCGCC	aaagctcccatagtggctgtggctggatttggactaagggtgatgtcctgtttaagcttcagtggaggaca	ggcggcggaccatcagctgcctccagaaatggactaaccgtgttgtcctccactgaagcttaaacaggaca
TRCN0000079462	TCTCATCTATACCTTGCAGAA	CCGGTCTCATCTATACCTTGCAGAACTCGAGTTCTGCAAGGTATAGATGAGATTTTTG	NM_078484.1-456s1c1	CDS	NM_078484	10090	22232	Slc35a2	solute carrier family 35 (UDP-galactose transporter), member A2	NM_001083937.1,NM_078484.2	noAltMouse	noHumanHit	AAAGCTCCCATAGTGGCTGTGGCTGGATGCAAGGTATAGATGAGAtCCTGTTTAAGCTTCAGTGGAGGaTCACATGAATACCTTGGTTCTGGAGGCAGCTGATGGTCCGCCGCC	aaagctcccatagtggctgtggctggatgcaaggtatagatgagatcctgtttaagcttcagtggaggatc	ggcggcggaccatcagctgcctccagaaccaaggtattcatgtgatcctccactgaagcttaaacaggatc
TRCN0000079864	GCCCTATCATTGTTGGTGCAA	CCGGGCCCTATCATTGTTGGTGCAACTCGAGTTGCACCAACAATGATAGGGCTTTTTG	NM_080853.2-1947s1c1	CDS	NM_080853	10090	140919	Slc17a6	solute carrier family 17 (sodium-dependent inorganic phosphate cotransporter), member 6	NM_080853.3	noAltMouse	noHumanHit	AAAGCTCCCATAGTGGCTGTGGCTGGATACCAACAATGATAGGGCtCCTGTTTAAGCTTCAGTGGAGGaGCGCTAAGATTGTTGGATTCTGGAGGCAGCTGATGGTCCGCCGCC	aaagctcccatagtggctgtggctggataccaacaatgatagggctcctgtttaagcttcagtggaggagc	ggcggcggaccatcagctgcctccagaatccaacaatcttagcgctcctccactgaagcttaaacaggagc
TRCN0000080611	CAAGACTACAAGCTGCGAATT	CCGGCAAGACTACAAGCTGCGAATTCTCGAGAATTCGCAGCTTGTAGTCTTGTTTTTG	NM_133201.1-1516s1c1	CDS	NM_133201	10090	170731	Mfn2	mitofusin 2	noHits	noAltMouse	noHumanHit	AAAGCTCCCATAGTGGCTGTGGCTGGATCGCAGCTTGTAGTCTTGtCCTGTTTAAGCTTCAGTGGAGGaCATGACATCAAGCTGCCTTCTGGAGGCAGCTGATGGTCCGCCGCC	aaagctcccatagtggctgtggctggatcgcagcttgtagtcttgtcctgtttaagcttcagtggaggaca	ggcggcggaccatcagctgcctccagaaggcagcttgatgtcatgtcctccactgaagcttaaacaggaca
TRCN0000079906	CCTAGCCATCAGTCCTTACAT	CCGGCCTAGCCATCAGTCCTTACATCTCGAGATGTAAGGACTGATGGCTAGGTTTTTG	NM_133690.1-402s1c1	CDS	NM_133690	10090	67821	Atp1b4	ATPase, (Na+)/K+ transporting, beta 4 polypeptide	NM_133690.2	noAltMouse	noHumanHit	AAAGCTCCCATAGTGGCTGTGGCTGGATAAGGACTGATGGCTAGGtCCTGTTTAAGCTTCAGTGGAGGaCCAAGCGTTCAGTCCTATTCTGGAGGCAGCTGATGGTCCGCCGCC	aaagctcccatagtggctgtggctggataaggactgatggctaggtcctgtttaagcttcagtggaggacc	ggcggcggaccatcagctgcctccagaataggactgaacgcttggtcctccactgaagcttaaacaggacc
TRCN0000079830	GCCAGTTTGTGTGTGTAGAAA	CCGGGCCAGTTTGTGTGTGTAGAAACTCGAGTTTCTACACACACAAACTGGCTTTTTG	NM_144512.1-1208s1c1	CDS	NM_144512	10090	14412	Slc6a13	solute carrier family 6 (neurotransmitter transporter, GABA), member 13	NM_144512.2	noAltMouse	NM_016615.3 (LOC:6540),NM_001190997.1 (LOC:6540)	AAAGCTCCCATAGTGGCTGTGGCTGGATTACACACACAAACTGGCtCCTGTTTAAGCTTCAGTGGAGGaGCGAGTAAGTGTGTGTTTTCTGGAGGCAGCTGATGGTCCGCCGCC	aaagctcccatagtggctgtggctggattacacacacaaactggctcctgtttaagcttcagtggaggagc	ggcggcggaccatcagctgcctccagaaaacacacacttactcgctcctccactgaagcttaaacaggagc
TRCN0000078936	GTGATGATATGCCAGCTAGAA	CCGGGTGATGATATGCCAGCTAGAACTCGAGTTCTAGCTGGCATATCATCACTTTTTG	NM_153196.1-454s1c1	CDS	NM_153196	10090	71336	Rbks	ribokinase	NM_153196.1	noAltMouse	noHumanHit	AAAGCTCCCATAGTGGCTGTGGCTGGATAGCTGGCATATCATCACtCCTGTTTAAGCTTCAGTGGAGGaGTCATGTAATGCCAGCATTCTGGAGGCAGCTGATGGTCCGCCGCC	aaagctcccatagtggctgtggctggatagctggcatatcatcactcctgtttaagcttcagtggaggagt	ggcggcggaccatcagctgcctccagaatgctggcattacatgactcctccactgaagcttaaacaggagt
TRCN0000079550	GCTAAAGTTGAAGTACAACAA	CCGGGCTAAAGTTGAAGTACAACAACTCGAGTTGTTGTACTTCAACTTTAGCTTTTTG	NM_172402.1-764s1c1	CDS	NM_172402	10090	69906	Slc25a32	solute carrier family 25, member 32	NM_172402.3	noAltMouse	noHumanHit	AAAGCTCCCATAGTGGCTGTGGCTGGATTGTACTTCAACTTTAGCtCCTGTTTAAGCTTCAGTGGAGGaGCAAAACATGAAGTACTTTCTGGAGGCAGCTGATGGTCCGCCGCC	aaagctcccatagtggctgtggctggattgtacttcaactttagctcctgtttaagcttcagtggaggagc	ggcggcggaccatcagctgcctccagaaagtacttcatgttttgctcctccactgaagcttaaacaggagc
TRCN0000079752	CGGTCAGTATGCCAACAACAT	CCGGCGGTCAGTATGCCAACAACATCTCGAGATGTTGTTGGCATACTGACCGTTTTTG	NM_172653.2-2312s1c1	CDS	NM_172653	10090	227059	Slc39a10	solute carrier family 39 (zinc transporter), member 10	NM_172653.2	noAltMouse	noHumanHit	AAAGCTCCCATAGTGGCTGTGGCTGGATTGTTGGCATACTGACCGtCCTGTTTAAGCTTCAGTGGAGGaCGCTCACAATGCCAACTTTCTGGAGGCAGCTGATGGTCCGCCGCC	aaagctcccatagtggctgtggctggattgttggcatactgaccgtcctgtttaagcttcagtggaggacg	ggcggcggaccatcagctgcctccagaaagttggcattgtgagcgtcctccactgaagcttaaacaggacg
TRCN0000079766	GCAGCCAACATTGTACTAACT	CCGGGCAGCCAACATTGTACTAACTCTCGAGAGTTAGTACAATGTTGGCTGCTTTTTG	NM_172816.1-889s1c1	CDS	NM_172816	10090	239436	Slc30a8	solute carrier family 30 (zinc transporter), member 8	NM_172816.3	noAltMouse	noHumanHit	AAAGCTCCCATAGTGGCTGTGGCTGGATAGTACAATGTTGGCTGCtCCTGTTTAAGCTTCAGTGGAGGaGCTGCCTTCATTGTACATTCTGGAGGCAGCTGATGGTCCGCCGCC	aaagctcccatagtggctgtggctggatagtacaatgttggctgctcctgtttaagcttcagtggaggagc	ggcggcggaccatcagctgcctccagaatgtacaatgaaggcagctcctccactgaagcttaaacaggagc
TRCN0000079989	CACAGCTAATATGATCTTCTT	CCGGCACAGCTAATATGATCTTCTTCTCGAGAAGAAGATCATATTAGCTGTGTTTTTG	NM_173052.1-1175s1c1	CDS	NM_173052	10090	282663	Serpinb1b	serine (or cysteine) peptidase inhibitor, clade B, member 1b	NM_173052.2	noAltMouse	noHumanHit	AAAGCTCCCATAGTGGCTGTGGCTGGATAGATCATATTAGCTGTGtCCTGTTTAAGCTTCAGTGGAGGaCAGAGCATATATGATCATTCTGGAGGCAGCTGATGGTCCGCCGCC	aaagctcccatagtggctgtggctggatagatcatattagctgtgtcctgtttaagcttcagtggaggaca	ggcggcggaccatcagctgcctccagaatgatcatatatgctctgtcctccactgaagcttaaacaggaca
TRCN0000079991	GAGCAATTCATGACAAGAGAA	CCGGGAGCAATTCATGACAAGAGAACTCGAGTTCTCTTGTCATGAATTGCTCTTTTTG	NM_173052.1-585s1c1	CDS	NM_173052	10090	282663	Serpinb1b	serine (or cysteine) peptidase inhibitor, clade B, member 1b	NM_173052.2	noAltMouse	noHumanHit	AAAGCTCCCATAGTGGCTGTGGCTGGATCTTGTCATGAATTGCTCtCCTGTTTAAGCTTCAGTGGAGGaGACCAAAACATGACAACTTCTGGAGGCAGCTGATGGTCCGCCGCC	aaagctcccatagtggctgtggctggatcttgtcatgaattgctctcctgtttaagcttcagtggaggaga	ggcggcggaccatcagctgcctccagaagttgtcatgttttggtctcctccactgaagcttaaacaggaga
TRCN0000080019	CAACGCAAAGATAGCTGCTAA	CCGGCAACGCAAAGATAGCTGCTAACTCGAGTTAGCAGCTATCTTTGCGTTGTTTTTG	NM_177829.2-678s1c1	CDS	NM_177829	10090	328971	Spink10	serine peptidase inhibitor, Kazal type 10	NM_177829.3	noAltMouse	noHumanHit	AAAGCTCCCATAGTGGCTGTGGCTGGATCAGCTATCTTTGCGTTGtCCTGTTTAAGCTTCAGTGGAGGaCATCGCTTAGATAGCTCTTCTGGAGGCAGCTGATGGTCCGCCGCC	aaagctcccatagtggctgtggctggatcagctatctttgcgttgtcctgtttaagcttcagtggaggaca	ggcggcggaccatcagctgcctccagaagagctatctaagcgatgtcctccactgaagcttaaacaggaca
TRCN0000079835	CTACCTGATTGGCCTGTCTAA	CCGGCTACCTGATTGGCCTGTCTAACTCGAGTTAGACAGGCCAATCAGGTAGTTTTTG	NM_178703.2-1534s1c1	CDS	NM_178703	10090	232333	Slc6a1	solute carrier family 6 (neurotransmitter transporter, GABA), member 1	NM_178703.4	noAltMouse	noHumanHit	AAAGCTCCCATAGTGGCTGTGGCTGGATACAGGCCAATCAGGTAGtCCTGTTTAAGCTTCAGTGGAGGaCTTCCTCTTTGGCCTGATTCTGGAGGCAGCTGATGGTCCGCCGCC	aaagctcccatagtggctgtggctggatacaggccaatcaggtagtcctgtttaagcttcagtggaggact	ggcggcggaccatcagctgcctccagaatcaggccaaagaggaagtcctccactgaagcttaaacaggact
TRCN0000079827	CAGTCACTGTGGTGCTTACAT	CCGGCAGTCACTGTGGTGCTTACATCTCGAGATGTAAGCACCACAGTGACTGTTTTTG	NM_181328.2-995s1c1	CDS	NM_181328	10090	214663	Slc25a29	solute carrier family 25 (mitochondrial carrier, palmitoylcarnitine transporter), member 29	NM_181328.3	noAltMouse	noHumanHit	AAAGCTCCCATAGTGGCTGTGGCTGGATAAGCACCACAGTGACTGtCCTGTTTAAGCTTCAGTGGAGGaCACTCAGAGTGGTGCTATTCTGGAGGCAGCTGATGGTCCGCCGCC	aaagctcccatagtggctgtggctggataagcaccacagtgactgtcctgtttaagcttcagtggaggaca	ggcggcggaccatcagctgcctccagaatagcaccactctgagtgtcctccactgaagcttaaacaggaca
TRCN0000079876	CCTGATAAGTCAGCCAGCTTA	CCGGCCTGATAAGTCAGCCAGCTTACTCGAGTAAGCTGGCTGACTTATCAGGTTTTTG	NM_182959.2-1403s1c1	CDS	NM_182959	10090	216227	Slc17a8	solute carrier family 17 (sodium-dependent inorganic phosphate cotransporter), member 8	NM_182959.3	noAltMouse	noHumanHit	AAAGCTCCCATAGTGGCTGTGGCTGGATCTGGCTGACTTATCAGGtCCTGTTTAAGCTTCAGTGGAGGaCCAGATTTGTCAGCCACTTCTGGAGGCAGCTGATGGTCCGCCGCC	aaagctcccatagtggctgtggctggatctggctgacttatcaggtcctgtttaagcttcagtggaggacc	ggcggcggaccatcagctgcctccagaagtggctgacaaatctggtcctccactgaagcttaaacaggacc
TRCN0000080229	CGGAACGGATATGAACACTTA	CCGGCGGAACGGATATGAACACTTACTCGAGTAAGTGTTCATATCCGTTCCGTTTTTG	NM_183284.1-242s1c1	CDS	NM_183284	10090	69982	Spink2	serine peptidase inhibitor, Kazal type 2	NM_183284.2	noAltMouse	noHumanHit	AAAGCTCCCATAGTGGCTGTGGCTGGATTGTTCATATCCGTTCCGtCCTGTTTAAGCTTCAGTGGAGGaCGCAACCCATATGAACTTTCTGGAGGCAGCTGATGGTCCGCCGCC	aaagctcccatagtggctgtggctggattgttcatatccgttccgtcctgtttaagcttcagtggaggacg	ggcggcggaccatcagctgcctccagaaagttcatatgggttgcgtcctccactgaagcttaaacaggacg
TRCN0000080693	CGGAACCTATTGTAAATTCAA	CCGGCGGAACCTATTGTAAATTCAACTCGAGTTGAATTTACAATAGGTTCCGTTTTTG	XM_125594.4-1577s1c1	3UTR	XM_125594	10090	209558	Enpp3	ectonucleotide pyrophosphatase/phosphodiesterase 3	noHits	noAltMouse	noHumanHit	AAAGCTCCCATAGTGGCTGTGGCTGGATATTTACAATAGGTTCCGtCCTGTTTAAGCTTCAGTGGAGGaCGCAACGAATTGTAAAATTCTGGAGGCAGCTGATGGTCCGCCGCC	aaagctcccatagtggctgtggctggatatttacaataggttccgtcctgtttaagcttcagtggaggacg	ggcggcggaccatcagctgcctccagaattttacaattcgttgcgtcctccactgaagcttaaacaggacg
TRCN0000078932	CGCTTTCTGAGAAATGCTGAT	CCGGCGCTTTCTGAGAAATGCTGATCTCGAGATCAGCATTTCTCAGAAAGCGTTTTTG	XM_130188.4-477s1c1	CDS	XM_130188	10090	75495	Morn5	MORN repeat containing 5	NM_029309.2	noAltMouse	noHumanHit	AAAGCTCCCATAGTGGCTGTGGCTGGATGCATTTCTCAGAAAGCGtCCTGTTTAAGCTTCAGTGGAGGaCGGTTTGAGAGAAATGGTTCTGGAGGCAGCTGATGGTCCGCCGCC	aaagctcccatagtggctgtggctggatgcatttctcagaaagcgtcctgtttaagcttcagtggaggacg	ggcggcggaccatcagctgcctccagaaccatttctctcaaaccgtcctccactgaagcttaaacaggacg
TRCN0000080722	TCTGTGCCTTTCTGTCACCTT	CCGGTCTGTGCCTTTCTGTCACCTTCTCGAGAAGGTGACAGAAAGGCACAGATTTTTG	XM_134059.4-668s1c1	CDS	XM_134059	10090	71910	Ppapdc1b	phosphatidic acid phosphatase type 2 domain containing 1B	NM_028000.1	noAltMouse	noHumanHit	AAAGCTCCCATAGTGGCTGTGGCTGGATTGACAGAAAGGCACAGAtCCTGTTTAAGCTTCAGTGGAGGaTCAGTGGGTTTCTGTCTTTCTGGAGGCAGCTGATGGTCCGCCGCC	aaagctcccatagtggctgtggctggattgacagaaaggcacagatcctgtttaagcttcagtggaggatc	ggcggcggaccatcagctgcctccagaaagacagaaacccactgatcctccactgaagcttaaacaggatc
TRCN0000080687	GAATACCGTTCGCATGATCTA	CCGGGAATACCGTTCGCATGATCTACTCGAGTAGATCATGCGAACGGTATTCTTTTTG	XM_135794.3-578s1c1	CDS	XM_135794	10090	73547	Dusp21	dual specificity phosphatase 21	NM_028568.1	noAltMouse	noHumanHit	AAAGCTCCCATAGTGGCTGTGGCTGGATTCATGCGAACGGTATTCtCCTGTTTAAGCTTCAGTGGAGGaGATTACGCTTCGCATGTTTCTGGAGGCAGCTGATGGTCCGCCGCC	aaagctcccatagtggctgtggctggattcatgcgaacggtattctcctgtttaagcttcagtggaggaga	ggcggcggaccatcagctgcctccagaaacatgcgaagcgtaatctcctccactgaagcttaaacaggaga
TRCN0000079207	CTGCTGCATGTTTGACCAGAT	CCGGCTGCTGCATGTTTGACCAGATCTCGAGATCTGGTCAAACATGCAGCAGTTTTTG	XM_205565.3-2049s1c1	CDS	XM_205565	10090	75136	Rsph10b2	radial spoke head 10 homolog B (Chlamydomonas)	XM_918262.3,XM_205565.6,XM_003085556.1,XM_003086463.1	noAltMouse	noHumanHit	AAAGCTCCCATAGTGGCTGTGGCTGGATGGTCAAACATGCAGCAGtCCTGTTTAAGCTTCAGTGGAGGaCTCCTGGTTGTTTGACGTTCTGGAGGCAGCTGATGGTCCGCCGCC	aaagctcccatagtggctgtggctggatggtcaaacatgcagcagtcctgtttaagcttcagtggaggact	ggcggcggaccatcagctgcctccagaacgtcaaacaaccaggagtcctccactgaagcttaaacaggact
TRCN0000078994	GCACTGTAGAGGTGGCATAAT	CCGGGCACTGTAGAGGTGGCATAATCTCGAGATTATGCCACCTCTACAGTGCTTTTTG	XM_354854.3-325s1c1	CDS	XM_354854	10090	73549	1700110I01Rik	RIKEN cDNA 1700110I01 gene	NR_038059.1	noAltMouse	noHumanHit	AAAGCTCCCATAGTGGCTGTGGCTGGATTGCCACCTCTACAGTGCtCCTGTTTAAGCTTCAGTGGAGGaGCTCTGATGAGGTGGCTTTCTGGAGGCAGCTGATGGTCCGCCGCC	aaagctcccatagtggctgtggctggattgccacctctacagtgctcctgtttaagcttcagtggaggagc	ggcggcggaccatcagctgcctccagaaagccacctcatcagagctcctccactgaagcttaaacaggagc
TRCN0000080657	GAACAAATAGTGTGCAGGCAT	CCGGGAACAAATAGTGTGCAGGCATCTCGAGATGCCTGCACACTATTTGTTCTTTTTG	XM_358889.3-1598s1c1	CDS	XM_358889	10090	104015	Synj1	synaptojanin 1	NM_001045515.1,NM_001164483.1	noAltMouse	NM_001160302.1 (LOC:8867),NM_203446.2 (LOC:8867),NM_003895.3 (LOC:8867),NM_001160306.1 (LOC:8867)	AAAGCTCCCATAGTGGCTGTGGCTGGATCTGCACACTATTTGTTCtCCTGTTTAAGCTTCAGTGGAGGaGATCAATAAGTGTGCACTTCTGGAGGCAGCTGATGGTCCGCCGCC	aaagctcccatagtggctgtggctggatctgcacactatttgttctcctgtttaagcttcagtggaggaga	ggcggcggaccatcagctgcctccagaagtgcacacttattgatctcctccactgaagcttaaacaggaga
TRCN0000079098	CCCTCCTTTGTTTACACTTTA	CCGGCCCTCCTTTGTTTACACTTTACTCGAGTAAAGTGTAAACAAAGGAGGGTTTTTG	XM_484537.2-5849s1c1	3UTR	XM_484537	10090	71751	Map3k13	mitogen-activated protein kinase kinase kinase 13	NM_172821.3	noAltMouse	noHumanHit	AAAGCTCCCATAGTGGCTGTGGCTGGATGTGTAAACAAAGGAGGGtCCTGTTTAAGCTTCAGTGGAGGaCCGTCCAATGTTTACAGTTCTGGAGGCAGCTGATGGTCCGCCGCC	aaagctcccatagtggctgtggctggatgtgtaaacaaaggagggtcctgtttaagcttcagtggaggacc	ggcggcggaccatcagctgcctccagaactgtaaacattggacggtcctccactgaagcttaaacaggacc
TRCN0000079019	CGCCTGTACAAGTACTTCTAT	CCGGCGCCTGTACAAGTACTTCTATCTCGAGATAGAAGTACTTGTACAGGCGTTTTTG	XM_486490.1-806s1c1	CDS	XM_486490	10090	385186	LOC385186	similar to Aurkc protein	noHits	XR_108184.1 (LOC:628737),XR_034260.2 (LOC:628737)	noHumanHit	AAAGCTCCCATAGTGGCTGTGGCTGGATAAGTACTTGTACAGGCGtCCTGTTTAAGCTTCAGTGGAGGaCGGCTGATCAAGTACTATTCTGGAGGCAGCTGATGGTCCGCCGCC	aaagctcccatagtggctgtggctggataagtacttgtacaggcgtcctgtttaagcttcagtggaggacg	ggcggcggaccatcagctgcctccagaatagtacttgatcagccgtcctccactgaagcttaaacaggacg
TRCN0000079011	TCGGGAGGGAACTTATTTGAT	CCGGTCGGGAGGGAACTTATTTGATCTCGAGATCAAATAAGTTCCCTCCCGATTTTTG	XM_487131.1-271s1c1	CDS	XM_487131	10090	435230	LOC435230	similar to hypothetical protein 4930509O22	noHits	XM_891465.3 (LOC:626858),XM_987764.1 (LOC:626858)	noHumanHit	AAAGCTCCCATAGTGGCTGTGGCTGGATAATAAGTTCCCTCCCGAtCCTGTTTAAGCTTCAGTGGAGGaTCCGGACCGAACTTATATTCTGGAGGCAGCTGATGGTCCGCCGCC	aaagctcccatagtggctgtggctggataataagttccctcccgatcctgtttaagcttcagtggaggatc	ggcggcggaccatcagctgcctccagaatataagttcggtccggatcctccactgaagcttaaacaggatc
TRCN0000079163	GCATCCCGTAAACTGCCTGTA	CCGGGCATCCCGTAAACTGCCTGTACTCGAGTACAGGCAGTTTACGGGATGCTTTTTG	XM_487177.2-237s1c1	CDS	XM_487177	10090	435267	LOC435267	similar to mKIAA0620 protein	noHits	noAltMouse	noHumanHit	AAAGCTCCCATAGTGGCTGTGGCTGGATGGCAGTTTACGGGATGCtCCTGTTTAAGCTTCAGTGGAGGaGCTTCCGCTAAACTGCGTTCTGGAGGCAGCTGATGGTCCGCCGCC	aaagctcccatagtggctgtggctggatggcagtttacgggatgctcctgtttaagcttcagtggaggagc	ggcggcggaccatcagctgcctccagaacgcagtttagcggaagctcctccactgaagcttaaacaggagc
TRCN0000080799	CCCTAATTTGTCCAGAAGATT	CCGGCCCTAATTTGTCCAGAAGATTCTCGAGAATCTTCTGGACAAATTAGGGTTTTTG	NM_001004173.1-281s1c1	CDS	NM_001004173	10090	433323	Sgpp2	sphingosine-1-phosphate phosphotase 2	NM_001004173.2	noAltMouse	noHumanHit	AAAGCTCCCATAGTGGCTGTGGCTGGATTTCTGGACAAATTAGGGtCCTGTTTAAGCTTCAGTGGAGGaCCGTAAAATGTCCAGATTTCTGGAGGCAGCTGATGGTCCGCCGCC	aaagctcccatagtggctgtggctggatttctggacaaattagggtcctgtttaagcttcagtggaggacc	ggcggcggaccatcagctgcctccagaaatctggacattttacggtcctccactgaagcttaaacaggacc
TRCN0000080810	CGCGAGATTCGACCAGTGCAA	CCGGCGCGAGATTCGACCAGTGCAACTCGAGTTGCACTGGTCGAATCTCGCGTTTTTG	NM_007432.1-402s1c1	CDS	NM_007432	10090	11648	Akp3	alkaline phosphatase 3, intestine, not Mn requiring	NM_007432.2	noAltMouse	noHumanHit	AAAGCTCCCATAGTGGCTGTGGCTGGATACTGGTCGAATCTCGCGtCCTGTTTAAGCTTCAGTGGAGGaCGGGAGTATCGACCAGATTCTGGAGGCAGCTGATGGTCCGCCGCC	aaagctcccatagtggctgtggctggatactggtcgaatctcgcgtcctgtttaagcttcagtggaggacg	ggcggcggaccatcagctgcctccagaatctggtcgatactcccgtcctccactgaagcttaaacaggacg
TRCN0000080811	GCACATATGTTCACACAGTGA	CCGGGCACATATGTTCACACAGTGACTCGAGTCACTGTGTGAACATATGTGCTTTTTG	NM_007432.1-530s1c1	CDS	NM_007432	10090	11648	Akp3	alkaline phosphatase 3, intestine, not Mn requiring	noHits	noAltMouse	noHumanHit	AAAGCTCCCATAGTGGCTGTGGCTGGATTGTGTGAACATATGTGCtCCTGTTTAAGCTTCAGTGGAGGaGCTCATTAGTTCACACTTTCTGGAGGCAGCTGATGGTCCGCCGCC	aaagctcccatagtggctgtggctggattgtgtgaacatatgtgctcctgtttaagcttcagtggaggagc	ggcggcggaccatcagctgcctccagaaagtgtgaactaatgagctcctccactgaagcttaaacaggagc
TRCN0000081722	GCGTGAGCGTTATGGGAAGAT	CCGGGCGTGAGCGTTATGGGAAGATCTCGAGATCTTCCCATAACGCTCACGCTTTTTG	NM_007441.1-778s1c1	CDS	NM_007441	10090	11694	Alx3	aristaless-like homeobox 3	NM_007441.2	noAltMouse	noHumanHit	AAAGCTCCCATAGTGGCTGTGGCTGGATTCCCATAACGCTCACGCtCCTGTTTAAGCTTCAGTGGAGGaGCCTGACGGTTATGGGTTTCTGGAGGCAGCTGATGGTCCGCCGCC	aaagctcccatagtggctgtggctggattcccataacgctcacgctcctgtttaagcttcagtggaggagc	ggcggcggaccatcagctgcctccagaaacccataaccgtcaggctcctccactgaagcttaaacaggagc
TRCN0000081769	CCATCCTGGATTGGCAACAAT	CCGGCCATCCTGGATTGGCAACAATCTCGAGATTGTTGCCAATCCAGGATGGTTTTTG	NM_007442.1-1075s1c1	CDS	NM_007442	10090	11695	Alx4	aristaless-like homeobox 4	NM_007442.3	noAltMouse	noHumanHit	AAAGCTCCCATAGTGGCTGTGGCTGGATTTGCCAATCCAGGATGGtCCTGTTTAAGCTTCAGTGGAGGaCCTTCCACGATTGGCATTTCTGGAGGCAGCTGATGGTCCGCCGCC	aaagctcccatagtggctgtggctggatttgccaatccaggatggtcctgtttaagcttcagtggaggacc	ggcggcggaccatcagctgcctccagaaatgccaatcgtggaaggtcctccactgaagcttaaacaggacc
TRCN0000081772	CCGGGAAGGTTCGTCGCCTTT	CCGGCCGGGAAGGTTCGTCGCCTTTCTCGAGAAAGGCGACGAACCTTCCCGGTTTTTG	NM_007442.1-276s1c1	CDS	NM_007442	10090	11695	Alx4	aristaless-like homeobox 4	noHits	noAltMouse	noHumanHit	AAAGCTCCCATAGTGGCTGTGGCTGGATGCGACGAACCTTCCCGGtCCTGTTTAAGCTTCAGTGGAGGaCCCGGATCGTTCGTCGGTTCTGGAGGCAGCTGATGGTCCGCCGCC	aaagctcccatagtggctgtggctggatgcgacgaaccttcccggtcctgtttaagcttcagtggaggacc	ggcggcggaccatcagctgcctccagaaccgacgaacgatccgggtcctccactgaagcttaaacaggacc
TRCN0000081747	GCACTTTGAGTTACAACGGGA	CCGGGCACTTTGAGTTACAACGGGACTCGAGTCCCGTTGTAACTCAAAGTGCTTTTTG	NM_008241.1-1509s1c1	CDS	NM_008241	10090	15228	Foxg1	forkhead box G1	NM_008241.2,NM_001160112.1	noAltMouse	noHumanHit	AAAGCTCCCATAGTGGCTGTGGCTGGATGTTGTAACTCAAAGTGCtCCTGTTTAAGCTTCAGTGGAGGaGCTCTTACAGTTACAAGTTCTGGAGGCAGCTGATGGTCCGCCGCC	aaagctcccatagtggctgtggctggatgttgtaactcaaagtgctcctgtttaagcttcagtggaggagc	ggcggcggaccatcagctgcctccagaacttgtaactgtaagagctcctccactgaagcttaaacaggagc
TRCN0000081801	CTGTCCAGTGTGGAGAACTTT	CCGGCTGTCCAGTGTGGAGAACTTTCTCGAGAAAGTTCTCCACACTGGACAGTTTTTG	NM_008242.1-1692s1c1	CDS	NM_008242	10090	15229	Foxd1	forkhead box D1	NM_008242.2	noAltMouse	noHumanHit	AAAGCTCCCATAGTGGCTGTGGCTGGATTTCTCCACACTGGACAGtCCTGTTTAAGCTTCAGTGGAGGaCTCTCCTCTGTGGAGATTTCTGGAGGCAGCTGATGGTCCGCCGCC	aaagctcccatagtggctgtggctggatttctccacactggacagtcctgtttaagcttcagtggaggact	ggcggcggaccatcagctgcctccagaaatctccacagaggagagtcctccactgaagcttaaacaggact
TRCN0000080904	CGAGTCCTTCACGATTCATAA	CCGGCGAGTCCTTCACGATTCATAACTCGAGTTATGAATCGTGAAGGACTCGTTTTTG	NM_008385.3-2176s1c1	CDS	NM_008385	10090	16330	Inpp5b	inositol polyphosphate-5-phosphatase B	NM_008385.3	noAltMouse	noHumanHit	AAAGCTCCCATAGTGGCTGTGGCTGGATGAATCGTGAAGGACTCGtCCTGTTTAAGCTTCAGTGGAGGaCGTGTCGATCACGATTGTTCTGGAGGCAGCTGATGGTCCGCCGCC	aaagctcccatagtggctgtggctggatgaatcgtgaaggactcgtcctgtttaagcttcagtggaggacg	ggcggcggaccatcagctgcctccagaacaatcgtgatcgacacgtcctccactgaagcttaaacaggacg
TRCN0000081904	CGCCACACATACTTGCAGCTA	CCGGCGCCACACATACTTGCAGCTACTCGAGTAGCTGCAAGTATGTGTGGCGTTTTTG	NM_008452.1-849s1c1	CDS	NM_008452	10090	16598	Klf2	Kruppel-like factor 2 (lung)	NM_008452.2	noAltMouse	noHumanHit	AAAGCTCCCATAGTGGCTGTGGCTGGATTGCAAGTATGTGTGGCGtCCTGTTTAAGCTTCAGTGGAGGaCGGCACTGATACTTGCTTTCTGGAGGCAGCTGATGGTCCGCCGCC	aaagctcccatagtggctgtggctggattgcaagtatgtgtggcgtcctgtttaagcttcagtggaggacg	ggcggcggaccatcagctgcctccagaaagcaagtatcagtgccgtcctccactgaagcttaaacaggacg
TRCN0000081611	CGCAATACTCACAGAAGTTTA	CCGGCGCAATACTCACAGAAGTTTACTCGAGTAAACTTCTGTGAGTATTGCGTTTTTG	NM_008665.2-1908s1c1	CDS	NM_008665	10090	17932	Myt1	myelin transcription factor 1	NM_001171680.1,NM_008665.4,NM_001171615.1	noAltMouse	noHumanHit	AAAGCTCCCATAGTGGCTGTGGCTGGATCTTCTGTGAGTATTGCGtCCTGTTTAAGCTTCAGTGGAGGaCGGAATTGTCACAGAACTTCTGGAGGCAGCTGATGGTCCGCCGCC	aaagctcccatagtggctgtggctggatcttctgtgagtattgcgtcctgtttaagcttcagtggaggacg	ggcggcggaccatcagctgcctccagaagttctgtgacaattccgtcctccactgaagcttaaacaggacg
TRCN0000081609	CGAGACTTAAATGAGTCCAAT	CCGGCGAGACTTAAATGAGTCCAATCTCGAGATTGGACTCATTTAAGTCTCGTTTTTG	NM_008665.2-3441s1c1	CDS	NM_008665	10090	17932	Myt1	myelin transcription factor 1	NM_001171616.1,NM_001171680.1,NM_008665.4,NM_001171615.1	noAltMouse	noHumanHit	AAAGCTCCCATAGTGGCTGTGGCTGGATGACTCATTTAAGTCTCGtCCTGTTTAAGCTTCAGTGGAGGaCGTGACAAAAATGAGTGTTCTGGAGGCAGCTGATGGTCCGCCGCC	aaagctcccatagtggctgtggctggatgactcatttaagtctcgtcctgtttaagcttcagtggaggacg	ggcggcggaccatcagctgcctccagaacactcatttttgtcacgtcctccactgaagcttaaacaggacg
TRCN0000081806	CGGTTCAGATGCTTTCTGTTA	CCGGCGGTTCAGATGCTTTCTGTTACTCGAGTAACAGAAAGCATCTGAACCGTTTTTG	NM_009284.1-408s1c1	CDS	NM_009284	10090	20852	Stat6	signal transducer and activator of transcription 6	NM_009284.2	noAltMouse	noHumanHit	AAAGCTCCCATAGTGGCTGTGGCTGGATAGAAAGCATCTGAACCGtCCTGTTTAAGCTTCAGTGGAGGaCGCTTCTCATGCTTTCATTCTGGAGGCAGCTGATGGTCCGCCGCC	aaagctcccatagtggctgtggctggatagaaagcatctgaaccgtcctgtttaagcttcagtggaggacg	ggcggcggaccatcagctgcctccagaatgaaagcatgagaagcgtcctccactgaagcttaaacaggacg
TRCN0000081708	CCGTCGCTACAAGTTCCTCAA	CCGGCCGTCGCTACAAGTTCCTCAACTCGAGTTGAGGAACTTGTAGCGACGGTTTTTG	NM_009482.1-363s1c1	CDS	NM_009482	10090	22286	Utf1	undifferentiated embryonic cell transcription factor 1	NM_009482.2	noAltMouse	noHumanHit	AAAGCTCCCATAGTGGCTGTGGCTGGATGGAACTTGTAGCGACGGtCCTGTTTAAGCTTCAGTGGAGGaCCCTCGGAACAAGTTCGTTCTGGAGGCAGCTGATGGTCCGCCGCC	aaagctcccatagtggctgtggctggatggaacttgtagcgacggtcctgtttaagcttcagtggaggacc	ggcggcggaccatcagctgcctccagaacgaacttgttccgagggtcctccactgaagcttaaacaggacc
TRCN0000082070	CAACCTGCGTTCTCATGTAAA	CCGGCAACCTGCGTTCTCATGTAAACTCGAGTTTACATGAGAACGCAGGTTGTTTTTG	NM_009541.1-2061s1c1	CDS	NM_009541	10090	22642	Zbtb17	zinc finger and BTB domain containing 17	NM_009541.2	noAltMouse	noHumanHit	AAAGCTCCCATAGTGGCTGTGGCTGGATCATGAGAACGCAGGTTGtCCTGTTTAAGCTTCAGTGGAGGaCATCCTCGGTTCTCATCTTCTGGAGGCAGCTGATGGTCCGCCGCC	aaagctcccatagtggctgtggctggatcatgagaacgcaggttgtcctgtttaagcttcagtggaggaca	ggcggcggaccatcagctgcctccagaagatgagaaccgaggatgtcctccactgaagcttaaacaggaca
TRCN0000082095	GAACCGGAGAACGAAATTCAA	CCGGGAACCGGAGAACGAAATTCAACTCGAGTTGAATTTCGTTCTCCGGTTCTTTTTG	NM_010132.1-1456s1c1	CDS	NM_010132	10090	13797	Emx2	empty spiracles homolog 2 (Drosophila)	NM_010132.2	noAltMouse	noHumanHit	AAAGCTCCCATAGTGGCTGTGGCTGGATATTTCGTTCTCCGGTTCtCCTGTTTAAGCTTCAGTGGAGGaGATCCGCTGAACGAAAATTCTGGAGGCAGCTGATGGTCCGCCGCC	aaagctcccatagtggctgtggctggatatttcgttctccggttctcctgtttaagcttcagtggaggaga	ggcggcggaccatcagctgcctccagaattttcgttcagcggatctcctccactgaagcttaaacaggaga
TRCN0000082151	GTCAAGACTGACTCACAGCAA	CCGGGTCAAGACTGACTCACAGCAACTCGAGTTGCTGTGAGTCAGTCTTGACTTTTTG	NM_010133.1-1163s1c1	CDS	NM_010133	10090	13798	En1	engrailed 1	NM_010133.2	noAltMouse	noHumanHit	AAAGCTCCCATAGTGGCTGTGGCTGGATTGTGAGTCAGTCTTGACtCCTGTTTAAGCTTCAGTGGAGGaGTGAAGTGTGACTCACTTTCTGGAGGCAGCTGATGGTCCGCCGCC	aaagctcccatagtggctgtggctggattgtgagtcagtcttgactcctgtttaagcttcagtggaggagt	ggcggcggaccatcagctgcctccagaaagtgagtcacacttcactcctccactgaagcttaaacaggagt
TRCN0000082152	GCAGAGACTCAAGGCGGAGTT	CCGGGCAGAGACTCAAGGCGGAGTTCTCGAGAACTCCGCCTTGAGTCTCTGCTTTTTG	NM_010133.1-1324s1c1	CDS	NM_010133	10090	13798	En1	engrailed 1	NM_010133.2	noAltMouse	NM_001426.3 (LOC:2019)	AAAGCTCCCATAGTGGCTGTGGCTGGATCCGCCTTGAGTCTCTGCtCCTGTTTAAGCTTCAGTGGAGGaGCTGAGTGTCAAGGCGCTTCTGGAGGCAGCTGATGGTCCGCCGCC	aaagctcccatagtggctgtggctggatccgccttgagtctctgctcctgtttaagcttcagtggaggagc	ggcggcggaccatcagctgcctccagaagcgccttgacactcagctcctccactgaagcttaaacaggagc
TRCN0000082150	GATAACATCCTAAGGCCCGAT	CCGGGATAACATCCTAAGGCCCGATCTCGAGATCGGGCCTTAGGATGTTATCTTTTTG	NM_010133.1-686s1c1	CDS	NM_010133	10090	13798	En1	engrailed 1	NM_010133.2	noAltMouse	noHumanHit	AAAGCTCCCATAGTGGCTGTGGCTGGATGGCCTTAGGATGTTATCtCCTGTTTAAGCTTCAGTGGAGGaGAAAACTACCTAAGGCGTTCTGGAGGCAGCTGATGGTCCGCCGCC	aaagctcccatagtggctgtggctggatggccttaggatgttatctcctgtttaagcttcagtggaggaga	ggcggcggaccatcagctgcctccagaacgccttaggtagttttctcctccactgaagcttaaacaggaga
TRCN0000081518	CTTAGTAACCTCGCCTCTCTT	CCGGCTTAGTAACCTCGCCTCTCTTCTCGAGAAGAGAGGCGAGGTTACTAAGTTTTTG	NM_011138.1-1503s1c1	3UTR	NM_011138	10090	18987	Pou2f2	POU domain, class 2, transcription factor 2	NM_001163555.1,NM_011138.2,NM_001163554.1,NM_001163556.1	noAltMouse	noHumanHit	AAAGCTCCCATAGTGGCTGTGGCTGGATGAGGCGAGGTTACTAAGtCCTGTTTAAGCTTCAGTGGAGGaCTAAGTTTCCTCGCCTGTTCTGGAGGCAGCTGATGGTCCGCCGCC	aaagctcccatagtggctgtggctggatgaggcgaggttactaagtcctgtttaagcttcagtggaggact	ggcggcggaccatcagctgcctccagaacaggcgaggaaacttagtcctccactgaagcttaaacaggact
TRCN0000081575	GCGATTTCAAGATAACCCGAA	CCGGGCGATTTCAAGATAACCCGAACTCGAGTTCGGGTTATCTTGAAATCGCTTTTTG	NM_011139.1-948s1c1	CDS	NM_011139	10090	18988	Pou2f3	POU domain, class 2, transcription factor 3	NM_011139.2	noAltMouse	noHumanHit	AAAGCTCCCATAGTGGCTGTGGCTGGATGGTTATCTTGAAATCGCtCCTGTTTAAGCTTCAGTGGAGGaGCCATTAGAAGATAACGTTCTGGAGGCAGCTGATGGTCCGCCGCC	aaagctcccatagtggctgtggctggatggttatcttgaaatcgctcctgtttaagcttcagtggaggagc	ggcggcggaccatcagctgcctccagaacgttatcttctaatggctcctccactgaagcttaaacaggagc
TRCN0000081159	CCCAGACAGAAACAGGTTCTT	CCGGCCCAGACAGAAACAGGTTCTTCTCGAGAAGAACCTGTTTCTGTCTGGGTTTTTG	NM_011364.2-286s1c1	CDS	NM_011364	10090	20400	Sh2d1a	SH2 domain protein 1A	NM_011364.3	noAltMouse	NM_002351.4 (LOC:4068),NM_001114937.2 (LOC:4068)	AAAGCTCCCATAGTGGCTGTGGCTGGATACCTGTTTCTGTCTGGGtCCTGTTTAAGCTTCAGTGGAGGaCCGAGAGTGAAACAGGATTCTGGAGGCAGCTGATGGTCCGCCGCC	aaagctcccatagtggctgtggctggatacctgtttctgtctgggtcctgtttaagcttcagtggaggacc	ggcggcggaccatcagctgcctccagaatcctgtttcactctcggtcctccactgaagcttaaacaggacc
TRCN0000081542	GCAGCCATCAGAGTCAGATTT	CCGGGCAGCCATCAGAGTCAGATTTCTCGAGAAATCTGACTCTGATGGCTGCTTTTTG	NM_019963.1-2719s1c1	CDS	NM_019963	10090	20847	Stat2	signal transducer and activator of transcription 2	NM_019963.1	noAltMouse	noHumanHit	AAAGCTCCCATAGTGGCTGTGGCTGGATCTGACTCTGATGGCTGCtCCTGTTTAAGCTTCAGTGGAGGaGCTGCCTACAGAGTCACTTCTGGAGGCAGCTGATGGTCCGCCGCC	aaagctcccatagtggctgtggctggatctgactctgatggctgctcctgtttaagcttcagtggaggagc	ggcggcggaccatcagctgcctccagaagtgactctgtaggcagctcctccactgaagcttaaacaggagc
TRCN0000081628	CCCGCTCATTTCCACATAGAA	CCGGCCCGCTCATTTCCACATAGAACTCGAGTTCTATGTGGAAATGAGCGGGTTTTTG	NM_020273.1-1805s1c1	3UTR	NM_020273	10090	56809	Gmeb1	glucocorticoid modulatory element binding protein 1	NM_001122992.1,NM_020273.2	noAltMouse	noHumanHit	AAAGCTCCCATAGTGGCTGTGGCTGGATATGTGGAAATGAGCGGGtCCTGTTTAAGCTTCAGTGGAGGaCCGGCTGTTTTCCACAATTCTGGAGGCAGCTGATGGTCCGCCGCC	aaagctcccatagtggctgtggctggatatgtggaaatgagcgggtcctgtttaagcttcagtggaggacc	ggcggcggaccatcagctgcctccagaattgtggaaaacagccggtcctccactgaagcttaaacaggacc
TRCN0000080976	GCACCCAACAAACTTTCCTGT	CCGGGCACCCAACAAACTTTCCTGTCTCGAGACAGGAAAGTTTGTTGGGTGCTTTTTG	NM_026295.2-2023s1c1	CDS	NM_026295	10090	67655	Ctdp1	CTD (carboxy-terminal domain, RNA polymerase II, polypeptide A) phosphatase, subunit 1	NM_026295.2	noAltMouse	noHumanHit	AAAGCTCCCATAGTGGCTGTGGCTGGATGAAAGTTTGTTGGGTGCtCCTGTTTAAGCTTCAGTGGAGGaGCTCCCTTCAAACTTTGTTCTGGAGGCAGCTGATGGTCCGCCGCC	aaagctcccatagtggctgtggctggatgaaagtttgttgggtgctcctgtttaagcttcagtggaggagc	ggcggcggaccatcagctgcctccagaacaaagtttgaagggagctcctccactgaagcttaaacaggagc
TRCN0000080739	CGCTCGGGATACAACTATTTA	CCGGCGCTCGGGATACAACTATTTACTCGAGTAAATAGTTGTATCCCGAGCGTTTTTG	NM_026849.1-536s1c1	CDS	NM_026849	10090	97287	Mtmr14	myotubularin related protein 14	NM_026849.2	noAltMouse	noHumanHit	AAAGCTCCCATAGTGGCTGTGGCTGGATTAGTTGTATCCCGAGCGtCCTGTTTAAGCTTCAGTGGAGGaCGGTCGCCATACAACTTTTCTGGAGGCAGCTGATGGTCCGCCGCC	aaagctcccatagtggctgtggctggattagttgtatcccgagcgtcctgtttaagcttcagtggaggacg	ggcggcggaccatcagctgcctccagaaaagttgtatggcgaccgtcctccactgaagcttaaacaggacg
TRCN0000081662	CCATGACACGAGCGACGTCCT	CCGGCCATGACACGAGCGACGTCCTCTCGAGAGGACGTCGCTCGTGTCATGGTTTTTG	NM_030555.1-77s1c1	CDS	NM_030555	10090	80720	Pbx4	pre-B-cell leukemia homeobox 4	NM_001024954.1	noAltMouse	noHumanHit	AAAGCTCCCATAGTGGCTGTGGCTGGATCGTCGCTCGTGTCATGGtCCTGTTTAAGCTTCAGTGGAGGaCCTTGAGTCGAGCGACCTTCTGGAGGCAGCTGATGGTCCGCCGCC	aaagctcccatagtggctgtggctggatcgtcgctcgtgtcatggtcctgtttaagcttcagtggaggacc	ggcggcggaccatcagctgcctccagaaggtcgctcgactcaaggtcctccactgaagcttaaacaggacc
TRCN0000081976	TACGCTGACATCCGCAACATT	CCGGTACGCTGACATCCGCAACATTCTCGAGAATGTTGCGGATGTCAGCGTATTTTTG	NM_030887.2-340s1c1	CDS	NM_030887	10090	81703	Jdp2	Jun dimerization protein 2	NM_030887.2,NM_001205052.1,NM_001205053.1	noAltMouse	noHumanHit	AAAGCTCCCATAGTGGCTGTGGCTGGATTTGCGGATGTCAGCGTAtCCTGTTTAAGCTTCAGTGGAGGaTAGGCTCTCATCCGCATTTCTGGAGGCAGCTGATGGTCCGCCGCC	aaagctcccatagtggctgtggctggatttgcggatgtcagcgtatcctgtttaagcttcagtggaggata	ggcggcggaccatcagctgcctccagaaatgcggatgagagcctatcctccactgaagcttaaacaggata
TRCN0000081975	CAACCCGTGAAGAGTGAGCTA	CCGGCAACCCGTGAAGAGTGAGCTACTCGAGTAGCTCACTCTTCACGGGTTGTTTTTG	NM_030887.2-415s1c1	CDS	NM_030887	10090	81703	Jdp2	Jun dimerization protein 2	NM_030887.2,NM_001205052.1,NM_001205053.1	noAltMouse	noHumanHit	AAAGCTCCCATAGTGGCTGTGGCTGGATTCACTCTTCACGGGTTGtCCTGTTTAAGCTTCAGTGGAGGaCATCCCCAGAAGAGTGTTTCTGGAGGCAGCTGATGGTCCGCCGCC	aaagctcccatagtggctgtggctggattcactcttcacgggttgtcctgtttaagcttcagtggaggaca	ggcggcggaccatcagctgcctccagaaacactcttctggggatgtcctccactgaagcttaaacaggaca
TRCN0000081977	CAGATGCCGGAACAAGAAGAA	CCGGCAGATGCCGGAACAAGAAGAACTCGAGTTCTTCTTGTTCCGGCATCTGTTTTTG	NM_030887.2-492s1c1	CDS	NM_030887	10090	81703	Jdp2	Jun dimerization protein 2	NM_030887.2,NM_001205052.1,NM_001205053.1	noAltMouse	noHumanHit	AAAGCTCCCATAGTGGCTGTGGCTGGATTCTTGTTCCGGCATCTGtCCTGTTTAAGCTTCAGTGGAGGaCACATGGGGGAACAAGTTTCTGGAGGCAGCTGATGGTCCGCCGCC	aaagctcccatagtggctgtggctggattcttgttccggcatctgtcctgtttaagcttcagtggaggaca	ggcggcggaccatcagctgcctccagaaacttgttcccccatgtgtcctccactgaagcttaaacaggaca
TRCN0000081263	CCTCAGTATGGCAGGGTTCAA	CCGGCCTCAGTATGGCAGGGTTCAACTCGAGTTGAACCCTGCCATACTGAGGTTTTTG	NM_033371.2-2390s1c1	3UTR	NM_033371	10090	73062	Ppp1r16a	protein phosphatase 1, regulatory (inhibitor) subunit 16A	NM_033371.2	noAltMouse	noHumanHit	AAAGCTCCCATAGTGGCTGTGGCTGGATACCCTGCCATACTGAGGtCCTGTTTAAGCTTCAGTGGAGGaCCACAGATTGGCAGGGATTCTGGAGGCAGCTGATGGTCCGCCGCC	aaagctcccatagtggctgtggctggataccctgccatactgaggtcctgtttaagcttcagtggaggacc	ggcggcggaccatcagctgcctccagaatccctgccaatctgtggtcctccactgaagcttaaacaggacc
TRCN0000082147	GCAGCAAATTTGGCGGCTCTA	CCGGGCAGCAAATTTGGCGGCTCTACTCGAGTAGAGCCGCCAAATTTGCTGCTTTTTG	NM_130458.1-170s1c1	CDS	NM_130458	10090	170574	Sp7	Sp7 transcription factor 7	NM_130458.3	noAltMouse	noHumanHit	AAAGCTCCCATAGTGGCTGTGGCTGGATGCCGCCAAATTTGCTGCtCCTGTTTAAGCTTCAGTGGAGGaGCTGCATTTTTGGCGGGTTCTGGAGGCAGCTGATGGTCCGCCGCC	aaagctcccatagtggctgtggctggatgccgccaaatttgctgctcctgtttaagcttcagtggaggagc	ggcggcggaccatcagctgcctccagaacccgccaaaaatgcagctcctccactgaagcttaaacaggagc
TRCN0000082146	GCCTACTTACCCATCTGACTT	CCGGGCCTACTTACCCATCTGACTTCTCGAGAAGTCAGATGGGTAAGTAGGCTTTTTG	NM_130458.1-675s1c1	CDS	NM_130458	10090	170574	Sp7	Sp7 transcription factor 7	NM_130458.3	noAltMouse	noHumanHit	AAAGCTCCCATAGTGGCTGTGGCTGGATCAGATGGGTAAGTAGGCtCCTGTTTAAGCTTCAGTGGAGGaGCGTACAAACCCATCTCTTCTGGAGGCAGCTGATGGTCCGCCGCC	aaagctcccatagtggctgtggctggatcagatgggtaagtaggctcctgtttaagcttcagtggaggagc	ggcggcggaccatcagctgcctccagaagagatgggtttgtacgctcctccactgaagcttaaacaggagc
TRCN0000081996	CCAGTCCTATTACCAATCCCT	CCGGCCAGTCCTATTACCAATCCCTCTCGAGAGGGATTGGTAATAGGACTGGTTTTTG	NM_130865.2-986s1c1	CDS	NM_130865	10090	140477	Dmbx1	diencephalon/mesencephalon homeobox 1	NM_001025567.1,NM_130865.3	noAltMouse	noHumanHit	AAAGCTCCCATAGTGGCTGTGGCTGGATATTGGTAATAGGACTGGtCCTGTTTAAGCTTCAGTGGAGGaCCTGTCGAATTACCAAATTCTGGAGGCAGCTGATGGTCCGCCGCC	aaagctcccatagtggctgtggctggatattggtaataggactggtcctgtttaagcttcagtggaggacc	ggcggcggaccatcagctgcctccagaatttggtaattcgacaggtcctccactgaagcttaaacaggacc
TRCN0000082067	CGGTGGATTCCAAACGCTATA	CCGGCGGTGGATTCCAAACGCTATACTCGAGTATAGCGTTTGGAATCCACCGTTTTTG	NM_145224.1-576s1c1	CDS	NM_145224	10090	245572	Tbx22	T-box 22	NM_145224.2,NM_181319.4	noAltMouse	NM_001109879.1 (LOC:50945),NM_001109878.1 (LOC:50945),NM_016954.2 (LOC:50945)	AAAGCTCCCATAGTGGCTGTGGCTGGATGCGTTTGGAATCCACCGtCCTGTTTAAGCTTCAGTGGAGGaCGCTGGTATCCAAACGGTTCTGGAGGCAGCTGATGGTCCGCCGCC	aaagctcccatagtggctgtggctggatgcgtttggaatccaccgtcctgtttaagcttcagtggaggacg	ggcggcggaccatcagctgcctccagaaccgtttggataccagcgtcctccactgaagcttaaacaggacg
TRCN0000081371	TATTGACATCTGCATGTCCAA	CCGGTATTGACATCTGCATGTCCAACTCGAGTTGGACATGCAGATGTCAATATTTTTG	NM_145521.2-423s1c1	CDS	NM_145521	10090	227721	Ppapdc3	phosphatidic acid phosphatase type 2 domain containing 3	NM_145521.3	noAltMouse	noHumanHit	AAAGCTCCCATAGTGGCTGTGGCTGGATACATGCAGATGTCAATAtCCTGTTTAAGCTTCAGTGGAGGaTAATGAGTTCTGCATGATTCTGGAGGCAGCTGATGGTCCGCCGCC	aaagctcccatagtggctgtggctggatacatgcagatgtcaatatcctgtttaagcttcagtggaggata	ggcggcggaccatcagctgcctccagaatcatgcagaactcattatcctccactgaagcttaaacaggata
TRCN0000081154	CCTGCAAGCAACCGAAAGATA	CCGGCCTGCAAGCAACCGAAAGATACTCGAGTATCTTTCGGTTGCTTGCAGGTTTTTG	NM_145582.1-1126s1c1	CDS	NM_145582	10090	233189	Ctu1	cytosolic thiouridylase subunit 1 homolog (S. pombe)	NM_145582.1	noAltMouse	noHumanHit	AAAGCTCCCATAGTGGCTGTGGCTGGATTTTCGGTTGCTTGCAGGtCCTGTTTAAGCTTCAGTGGAGGaCCAGCATCCAACCGAATTTCTGGAGGCAGCTGATGGTCCGCCGCC	aaagctcccatagtggctgtggctggattttcggttgcttgcaggtcctgtttaagcttcagtggaggacc	ggcggcggaccatcagctgcctccagaaattcggttggatgctggtcctccactgaagcttaaacaggacc
TRCN0000080732	CAGACGGAATACTCTGAGCAT	CCGGCAGACGGAATACTCTGAGCATCTCGAGATGCTCAGAGTATTCCGTCTGTTTTTG	NM_153459.1-353s1c1	CDS	NM_153459	10090	235584	Dusp7	dual specificity phosphatase 7	noHits	noAltMouse	noHumanHit	AAAGCTCCCATAGTGGCTGTGGCTGGATTCAGAGTATTCCGTCTGtCCTGTTTAAGCTTCAGTGGAGGaCACACGCTATACTCTGTTTCTGGAGGCAGCTGATGGTCCGCCGCC	aaagctcccatagtggctgtggctggattcagagtattccgtctgtcctgtttaagcttcagtggaggaca	ggcggcggaccatcagctgcctccagaaacagagtatagcgtgtgtcctccactgaagcttaaacaggaca
TRCN0000081749	CGTCAATTTCACACGTAATTT	CCGGCGTCAATTTCACACGTAATTTCTCGAGAAATTACGTGTGAAATTGACGTTTTTG	NM_153778.2-996s1c1	CDS	NM_153778	10090	71093	Atoh8	atonal homolog 8 (Drosophila)	NM_153778.3	noAltMouse	NM_032827.6 (LOC:84913)	AAAGCTCCCATAGTGGCTGTGGCTGGATTACGTGTGAAATTGACGtCCTGTTTAAGCTTCAGTGGAGGaCGACAAAATCACACGTTTTCTGGAGGCAGCTGATGGTCCGCCGCC	aaagctcccatagtggctgtggctggattacgtgtgaaattgacgtcctgtttaagcttcagtggaggacg	ggcggcggaccatcagctgcctccagaaaacgtgtgattttgtcgtcctccactgaagcttaaacaggacg
TRCN0000081530	CCACTTCCTGAAGCCATACTT	CCGGCCACTTCCTGAAGCCATACTTCTCGAGAAGTATGGCTTCAGGAAGTGGTTTTTG	NM_172339.1-514s1c1	CDS	NM_172339	10090	227644	Snapc4	small nuclear RNA activating complex, polypeptide 4	NM_172339.4,NR_033572.1	noAltMouse	noHumanHit	AAAGCTCCCATAGTGGCTGTGGCTGGATATGGCTTCAGGAAGTGGtCCTGTTTAAGCTTCAGTGGAGGaCCTCTTGGTGAAGCCAATTCTGGAGGCAGCTGATGGTCCGCCGCC	aaagctcccatagtggctgtggctggatatggcttcaggaagtggtcctgtttaagcttcagtggaggacc	ggcggcggaccatcagctgcctccagaattggcttcaccaagaggtcctccactgaagcttaaacaggacc
TRCN0000081531	CTGGGAGAAGATTTCCAATAT	CCGGCTGGGAGAAGATTTCCAATATCTCGAGATATTGGAAATCTTCTCCCAGTTTTTG	NM_172339.1-871s1c1	CDS	NM_172339	10090	227644	Snapc4	small nuclear RNA activating complex, polypeptide 4	NM_172339.4,NR_033572.1	noAltMouse	NM_003086.2 (LOC:6621)	AAAGCTCCCATAGTGGCTGTGGCTGGATTGGAAATCTTCTCCCAGtCCTGTTTAAGCTTCAGTGGAGGaCTCGGACTAGATTTCCTTTCTGGAGGCAGCTGATGGTCCGCCGCC	aaagctcccatagtggctgtggctggattggaaatcttctcccagtcctgtttaagcttcagtggaggact	ggcggcggaccatcagctgcctccagaaaggaaatctagtccgagtcctccactgaagcttaaacaggact
TRCN0000081469	CCCTTAACTTTGCTCCCACTT	CCGGCCCTTAACTTTGCTCCCACTTCTCGAGAAGTGGGAGCAAAGTTAAGGGTTTTTG	NM_172439.1-2017s1c1	CDS	NM_172439	10090	170835	Inpp5j	inositol polyphosphate 5-phosphatase J	NM_172439.3	noAltMouse	noHumanHit	AAAGCTCCCATAGTGGCTGTGGCTGGATGGGAGCAAAGTTAAGGGtCCTGTTTAAGCTTCAGTGGAGGaCCGTTATGTTTGCTCCGTTCTGGAGGCAGCTGATGGTCCGCCGCC	aaagctcccatagtggctgtggctggatgggagcaaagttaagggtcctgtttaagcttcagtggaggacc	ggcggcggaccatcagctgcctccagaacggagcaaacataacggtcctccactgaagcttaaacaggacc
TRCN0000081471	CCGTCCTAACTCCAACTTCTA	CCGGCCGTCCTAACTCCAACTTCTACTCGAGTAGAAGTTGGAGTTAGGACGGTTTTTG	NM_172439.1-547s1c1	CDS	NM_172439	10090	170835	Inpp5j	inositol polyphosphate 5-phosphatase J	NM_172439.3	noAltMouse	noHumanHit	AAAGCTCCCATAGTGGCTGTGGCTGGATAGTTGGAGTTAGGACGGtCCTGTTTAAGCTTCAGTGGAGGaCCCTCCATACTCCAACATTCTGGAGGCAGCTGATGGTCCGCCGCC	aaagctcccatagtggctgtggctggatagttggagttaggacggtcctgtttaagcttcagtggaggacc	ggcggcggaccatcagctgcctccagaatgttggagtatggagggtcctccactgaagcttaaacaggacc
TRCN0000081918	CCGTTCATGTCTTCCCAAGTT	CCGGCCGTTCATGTCTTCCCAAGTTCTCGAGAACTTGGGAAGACATGAACGGTTTTTG	NM_173384.1-2485s1c1	3UTR	NM_173384	10090	214105	Sox30	SRY-box containing gene 30	NM_173384.2	noAltMouse	noHumanHit	AAAGCTCCCATAGTGGCTGTGGCTGGATTGGGAAGACATGAACGGtCCTGTTTAAGCTTCAGTGGAGGaCCCTTCTAGTCTTCCCTTTCTGGAGGCAGCTGATGGTCCGCCGCC	aaagctcccatagtggctgtggctggattgggaagacatgaacggtcctgtttaagcttcagtggaggacc	ggcggcggaccatcagctgcctccagaaagggaagactagaagggtcctccactgaagcttaaacaggacc
TRCN0000081921	GCCTTCTGAGTTGATACGGTT	CCGGGCCTTCTGAGTTGATACGGTTCTCGAGAACCGTATCAACTCAGAAGGCTTTTTG	NM_173384.1-934s1c1	CDS	NM_173384	10090	214105	Sox30	SRY-box containing gene 30	NM_173384.2	noAltMouse	noHumanHit	AAAGCTCCCATAGTGGCTGTGGCTGGATGTATCAACTCAGAAGGCtCCTGTTTAAGCTTCAGTGGAGGaGCGTTCACAGTTGATAGTTCTGGAGGCAGCTGATGGTCCGCCGCC	aaagctcccatagtggctgtggctggatgtatcaactcagaaggctcctgtttaagcttcagtggaggagc	ggcggcggaccatcagctgcctccagaactatcaactgtgaacgctcctccactgaagcttaaacaggagc
TRCN0000081052	CCCGTGTTCGACGACCCAGCT	CCGGCCCGTGTTCGACGACCCAGCTCTCGAGAGCTGGGTCGTCGAACACGGGTTTTTG	NM_175118.2-194s1c1	CDS	NM_175118	10090	67446	Dusp28	dual specificity phosphatase 28	NM_175118.3	noAltMouse	noHumanHit	AAAGCTCCCATAGTGGCTGTGGCTGGATGGGTCGTCGAACACGGGtCCTGTTTAAGCTTCAGTGGAGGaCCGGTGAACGACGACCGTTCTGGAGGCAGCTGATGGTCCGCCGCC	aaagctcccatagtggctgtggctggatgggtcgtcgaacacgggtcctgtttaagcttcagtggaggacc	ggcggcggaccatcagctgcctccagaacggtcgtcgttcaccggtcctccactgaagcttaaacaggacc
TRCN0000081442	GCCCTCGTGACCTTACTAGAT	CCGGGCCCTCGTGACCTTACTAGATCTCGAGATCTAGTAAGGTCACGAGGGCTTTTTG	NM_176833.2-404s1c1	CDS	NM_176833	10090	68606	Ppm1f	protein phosphatase 1F (PP2C domain containing)	NM_176833.4	noAltMouse	noHumanHit	AAAGCTCCCATAGTGGCTGTGGCTGGATAGTAAGGTCACGAGGGCtCCTGTTTAAGCTTCAGTGGAGGaGCGCTCCAGACCTTACATTCTGGAGGCAGCTGATGGTCCGCCGCC	aaagctcccatagtggctgtggctggatagtaaggtcacgagggctcctgtttaagcttcagtggaggagc	ggcggcggaccatcagctgcctccagaatgtaaggtctggagcgctcctccactgaagcttaaacaggagc
TRCN0000081246	CGCGATGCCATGTTTGGAATT	CCGGCGCGATGCCATGTTTGGAATTCTCGAGAATTCCAAACATGGCATCGCGTTTTTG	NM_198109.2-1963s1c1	CDS	NM_198109	10090	231637	Ssh1	slingshot homolog 1 (Drosophila)	noHits	noAltMouse	noHumanHit	AAAGCTCCCATAGTGGCTGTGGCTGGATCCAAACATGGCATCGCGtCCTGTTTAAGCTTCAGTGGAGGaCGGGATCGCATGTTTGCTTCTGGAGGCAGCTGATGGTCCGCCGCC	aaagctcccatagtggctgtggctggatccaaacatggcatcgcgtcctgtttaagcttcagtggaggacg	ggcggcggaccatcagctgcctccagaagcaaacatgcgatcccgtcctccactgaagcttaaacaggacg
TRCN0000081229	CGCCTGAAGTTTCTACACCAT	CCGGCGCCTGAAGTTTCTACACCATCTCGAGATGGTGTAGAAACTTCAGGCGTTTTTG	NM_198113.1-1552s1c1	CDS	NM_198113	10090	245857	Ssh3	slingshot homolog 3 (Drosophila)	NM_198113.2	noAltMouse	noHumanHit	AAAGCTCCCATAGTGGCTGTGGCTGGATTGTAGAAACTTCAGGCGtCCTGTTTAAGCTTCAGTGGAGGaCGGCTGTTGTTTCTACTTTCTGGAGGCAGCTGATGGTCCGCCGCC	aaagctcccatagtggctgtggctggattgtagaaacttcaggcgtcctgtttaagcttcagtggaggacg	ggcggcggaccatcagctgcctccagaaagtagaaacaacagccgtcctccactgaagcttaaacaggacg
TRCN0000081279	CATGACGTCGTTCTTCTCTTA	CCGGCATGACGTCGTTCTTCTCTTACTCGAGTAAGAGAAGAACGACGTCATGTTTTTG	XM_356285.1-327s1c1	CDS	XM_356285	10090	546256	LOC546256	similar to Ppp2r3a protein	noHits	NM_001163415.1 (LOC:19054),NM_011154.2 (LOC:19054),NR_028110.1 (LOC:19054)	noHumanHit	AAAGCTCCCATAGTGGCTGTGGCTGGATAGAAGAACGACGTCATGtCCTGTTTAAGCTTCAGTGGAGGaCAAGACCACGTTCTTCATTCTGGAGGCAGCTGATGGTCCGCCGCC	aaagctcccatagtggctgtggctggatagaagaacgacgtcatgtcctgtttaagcttcagtggaggaca	ggcggcggaccatcagctgcctccagaatgaagaacgtggtcttgtcctccactgaagcttaaacaggaca
TRCN0000081281	CCATGATGATGCTGCGCGGTT	CCGGCCATGATGATGCTGCGCGGTTCTCGAGAACCGCGCAGCATCATCATGGTTTTTG	XM_356285.1-39s1c1	CDS	XM_356285	10090	546256	LOC546256	similar to Ppp2r3a protein	noHits	NM_001163415.1 (LOC:19054),NM_011154.2 (LOC:19054),NR_028110.1 (LOC:19054)	noHumanHit	AAAGCTCCCATAGTGGCTGTGGCTGGATGCGCAGCATCATCATGGtCCTGTTTAAGCTTCAGTGGAGGaCCTTGAACATGCTGCGGTTCTGGAGGCAGCTGATGGTCCGCCGCC	aaagctcccatagtggctgtggctggatgcgcagcatcatcatggtcctgtttaagcttcagtggaggacc	ggcggcggaccatcagctgcctccagaaccgcagcatgttcaaggtcctccactgaagcttaaacaggacc
TRCN0000081099	GCAGTATGTTACTCGTAAGAA	CCGGGCAGTATGTTACTCGTAAGAACTCGAGTTCTTACGAGTAACATACTGCTTTTTG	XM_358316.3-3402s1c1	CDS	XM_358316	10090	77980	Sbf1	SET binding factor 1	NM_001081030.2,NM_001170561.1	noAltMouse	noHumanHit	AAAGCTCCCATAGTGGCTGTGGCTGGATTACGAGTAACATACTGCtCCTGTTTAAGCTTCAGTGGAGGaGCTGTAACTTACTCGTTTTCTGGAGGCAGCTGATGGTCCGCCGCC	aaagctcccatagtggctgtggctggattacgagtaacatactgctcctgtttaagcttcagtggaggagc	ggcggcggaccatcagctgcctccagaaaacgagtaagttacagctcctccactgaagcttaaacaggagc
TRCN0000081166	GCTGCTGAAGTACACGGACAA	CCGGGCTGCTGAAGTACACGGACAACTCGAGTTGTCCGTGTACTTCAGCAGCTTTTTG	XM_486016.1-850s1c1	CDS	XM_486016	10090	76429	Lhpp	phospholysine phosphohistidine inorganic pyrophosphate phosphatase	NM_029609.1	noAltMouse	noHumanHit	AAAGCTCCCATAGTGGCTGTGGCTGGATCCGTGTACTTCAGCAGCtCCTGTTTAAGCTTCAGTGGAGGaGCAGCTCTAGTACACGCTTCTGGAGGCAGCTGATGGTCCGCCGCC	aaagctcccatagtggctgtggctggatccgtgtacttcagcagctcctgtttaagcttcagtggaggagc	ggcggcggaccatcagctgcctccagaagcgtgtactagagctgctcctccactgaagcttaaacaggagc
TRCN0000081182	GCATTGAAGCAGCAGTTGCTA	CCGGGCATTGAAGCAGCAGTTGCTACTCGAGTAGCAACTGCTGCTTCAATGCTTTTTG	XM_489632.1-320s1c1	CDS	XM_489632	10090	436408	LOC436408	similar to mRNA capping enzyme (HCE) (MCE1)	noHits	noAltMouse	noHumanHit	AAAGCTCCCATAGTGGCTGTGGCTGGATAACTGCTGCTTCAATGCtCCTGTTTAAGCTTCAGTGGAGGaGCTTTGTTGCAGCAGTATTCTGGAGGCAGCTGATGGTCCGCCGCC	aaagctcccatagtggctgtggctggataactgctgcttcaatgctcctgtttaagcttcagtggaggagc	ggcggcggaccatcagctgcctccagaatactgctgcaacaaagctcctccactgaagcttaaacaggagc
TRCN0000082331	CCAGAGCTCGAACCTCCACAT	CCGGCCAGAGCTCGAACCTCCACATCTCGAGATGTGGAGGTTCGAGCTCTGGTTTTTG	NM_008616.1-1428s1c1	CDS	NM_008616	10090	22685	Zfp239	zinc finger protein 239	NM_008616.2,NM_001001792.1	noAltMouse	noHumanHit	AAAGCTCCCATAGTGGCTGTGGCTGGATGGAGGTTCGAGCTCTGGtCCTGTTTAAGCTTCAGTGGAGGaCCTGAGGACGAACCTCGTTCTGGAGGCAGCTGATGGTCCGCCGCC	aaagctcccatagtggctgtggctggatggaggttcgagctctggtcctgtttaagcttcagtggaggacc	ggcggcggaccatcagctgcctccagaacgaggttcgtcctcaggtcctccactgaagcttaaacaggacc
TRCN0000084504	GCACTGTGACAATGTGCTGTA	CCGGGCACTGTGACAATGTGCTGTACTCGAGTACAGCACATTGTCACAGTGCTTTTTG	NM_009055.2-2220s1c1	CDS	NM_009055	10090	19724	Rfx1	regulatory factor X, 1 (influences HLA class II expression)	NM_009055.4	noAltMouse	noHumanHit	AAAGCTCCCATAGTGGCTGTGGCTGGATGCACATTGTCACAGTGCtCCTGTTTAAGCTTCAGTGGAGGaGCTCTGACACAATGTGGTTCTGGAGGCAGCTGATGGTCCGCCGCC	aaagctcccatagtggctgtggctggatgcacattgtcacagtgctcctgtttaagcttcagtggaggagc	ggcggcggaccatcagctgcctccagaaccacattgtgtcagagctcctccactgaagcttaaacaggagc
TRCN0000084469	CTGCCGCTATAAGTTTCACAA	CCGGCTGCCGCTATAAGTTTCACAACTCGAGTTGTGAAACTTATAGCGGCAGTTTTTG	NM_009324.1-514s1c1	CDS	NM_009324	10090	21385	Tbx2	T-box 2	NM_009324.2	noAltMouse	noHumanHit	AAAGCTCCCATAGTGGCTGTGGCTGGATGAAACTTATAGCGGCAGtCCTGTTTAAGCTTCAGTGGAGGaCTCCCGGAATAAGTTTGTTCTGGAGGCAGCTGATGGTCCGCCGCC	aaagctcccatagtggctgtggctggatgaaacttatagcggcagtcctgtttaagcttcagtggaggact	ggcggcggaccatcagctgcctccagaacaaacttattccgggagtcctccactgaagcttaaacaggact
TRCN0000084472	TGACATCTTGAAGCTCCCATA	CCGGTGACATCTTGAAGCTCCCATACTCGAGTATGGGAGCTTCAAGATGTCATTTTTG	NM_009324.1-748s1c1	CDS	NM_009324	10090	21385	Tbx2	T-box 2	NM_009324.2	noAltMouse	noHumanHit	AAAGCTCCCATAGTGGCTGTGGCTGGATGGAGCTTCAAGATGTCAtCCTGTTTAAGCTTCAGTGGAGGaTGTCATGATGAAGCTCGTTCTGGAGGCAGCTGATGGTCCGCCGCC	aaagctcccatagtggctgtggctggatggagcttcaagatgtcatcctgtttaagcttcagtggaggatg	ggcggcggaccatcagctgcctccagaacgagcttcatcatgacatcctccactgaagcttaaacaggatg
TRCN0000082183	CCGGGCTTGGACTGTGGAATT	CCGGCCGGGCTTGGACTGTGGAATTCTCGAGAATTCCACAGTCCAAGCCCGGTTTTTG	NM_013891.2-1618s1c1	3UTR	NM_013891	10090	30051	Spdef	SAM pointed domain containing ets transcription factor	noHits	noAltMouse	noHumanHit	AAAGCTCCCATAGTGGCTGTGGCTGGATCCACAGTCCAAGCCCGGtCCTGTTTAAGCTTCAGTGGAGGaCCCGGCAAGGACTGTGCTTCTGGAGGCAGCTGATGGTCCGCCGCC	aaagctcccatagtggctgtggctggatccacagtccaagcccggtcctgtttaagcttcagtggaggacc	ggcggcggaccatcagctgcctccagaagcacagtccttgccgggtcctccactgaagcttaaacaggacc
TRCN0000082345	CCTAACTGAACACGAGCGAAT	CCGGCCTAACTGAACACGAGCGAATCTCGAGATTCGCTCGTGTTCAGTTAGGTTTTTG	NM_013922.2-1620s1c1	CDS	NM_013922	10090	30944	Zfp354c	zinc finger protein 354C	NM_013922.4	noAltMouse	noHumanHit	AAAGCTCCCATAGTGGCTGTGGCTGGATGCTCGTGTTCAGTTAGGtCCTGTTTAAGCTTCAGTGGAGGaCCAAACACAACACGAGGTTCTGGAGGCAGCTGATGGTCCGCCGCC	aaagctcccatagtggctgtggctggatgctcgtgttcagttaggtcctgtttaagcttcagtggaggacc	ggcggcggaccatcagctgcctccagaacctcgtgttgtgtttggtcctccactgaagcttaaacaggacc
TRCN0000082245	CCTCAACGACTGTTTCGTCAA	CCGGCCTCAACGACTGTTTCGTCAACTCGAGTTGACGAAACAGTCGTTGAGGTTTTTG	NM_015758.1-351s1c1	CDS	NM_015758	10090	30923	Foxe3	forkhead box E3	NM_015758.2	noAltMouse	noHumanHit	AAAGCTCCCATAGTGGCTGTGGCTGGATCGAAACAGTCGTTGAGGtCCTGTTTAAGCTTCAGTGGAGGaCCACAAGCACTGTTTCCTTCTGGAGGCAGCTGATGGTCCGCCGCC	aaagctcccatagtggctgtggctggatcgaaacagtcgttgaggtcctgtttaagcttcagtggaggacc	ggcggcggaccatcagctgcctccagaaggaaacagtgcttgtggtcctccactgaagcttaaacaggacc
TRCN0000082247	GCGCTTCAAGCGCGCTGAGCT	CCGGGCGCTTCAAGCGCGCTGAGCTCTCGAGAGCTCAGCGCGCTTGAAGCGCTTTTTG	NM_015758.1-474s1c1	CDS	NM_015758	10090	30923	Foxe3	forkhead box E3	NM_015758.2	noAltMouse	noHumanHit	AAAGCTCCCATAGTGGCTGTGGCTGGATCAGCGCGCTTGAAGCGCtCCTGTTTAAGCTTCAGTGGAGGaGCCCTTGTAGCGCGCTCTTCTGGAGGCAGCTGATGGTCCGCCGCC	aaagctcccatagtggctgtggctggatcagcgcgcttgaagcgctcctgtttaagcttcagtggaggagc	ggcggcggaccatcagctgcctccagaagagcgcgctacaagggctcctccactgaagcttaaacaggagc
TRCN0000082246	GCTCTACTCGCCAGCGTCCGA	CCGGGCTCTACTCGCCAGCGTCCGACTCGAGTCGGACGCTGGCGAGTAGAGCTTTTTG	NM_015758.1-705s1c1	CDS	NM_015758	10090	30923	Foxe3	forkhead box E3	NM_015758.2	noAltMouse	noHumanHit	AAAGCTCCCATAGTGGCTGTGGCTGGATACGCTGGCGAGTAGAGCtCCTGTTTAAGCTTCAGTGGAGGaGCACTAGACGCCAGCGATTCTGGAGGCAGCTGATGGTCCGCCGCC	aaagctcccatagtggctgtggctggatacgctggcgagtagagctcctgtttaagcttcagtggaggagc	ggcggcggaccatcagctgcctccagaatcgctggcgtctagtgctcctccactgaagcttaaacaggagc
TRCN0000082198	CGCGTCTTTGTGCATATTGTA	CCGGCGCGTCTTTGTGCATATTGTACTCGAGTACAATATGCACAAAGACGCGTTTTTG	NM_018809.1-1195s1c1	3UTR	NM_018809	10090	19213	Ptf1a	pancreas specific transcription factor, 1a	NM_018809.2	noAltMouse	noHumanHit	AAAGCTCCCATAGTGGCTGTGGCTGGATATATGCACAAAGACGCGtCCTGTTTAAGCTTCAGTGGAGGaCGGGTCAATGTGCATAATTCTGGAGGCAGCTGATGGTCCGCCGCC	aaagctcccatagtggctgtggctggatatatgcacaaagacgcgtcctgtttaagcttcagtggaggacg	ggcggcggaccatcagctgcctccagaattatgcacattgacccgtcctccactgaagcttaaacaggacg
TRCN0000084333	GCAAGGACAGCGCCTCGCTTT	CCGGGCAAGGACAGCGCCTCGCTTTCTCGAGAAAGCGAGGCGCTGTCCTTGCTTTTTG	NM_021366.2-508s1c1	CDS	NM_021366	10090	50794	Klf13	Kruppel-like factor 13	NM_021366.3	noAltMouse	noHumanHit	AAAGCTCCCATAGTGGCTGTGGCTGGATCGAGGCGCTGTCCTTGCtCCTGTTTAAGCTTCAGTGGAGGaGCTAGGTGAGCGCCTCCTTCTGGAGGCAGCTGATGGTCCGCCGCC	aaagctcccatagtggctgtggctggatcgaggcgctgtccttgctcctgtttaagcttcagtggaggagc	ggcggcggaccatcagctgcctccagaaggaggcgctcacctagctcctccactgaagcttaaacaggagc
TRCN0000082237	CCAGGGTCTGTGCTGCTCAAA	CCGGCCAGGGTCTGTGCTGCTCAAACTCGAGTTTGAGCAGCACAGACCCTGGTTTTTG	NM_031184.1-1800s1c1	CDS	NM_031184	10090	83396	Glis2	GLIS family zinc finger 2	NM_031184.3	noAltMouse	noHumanHit	AAAGCTCCCATAGTGGCTGTGGCTGGATAGCAGCACAGACCCTGGtCCTGTTTAAGCTTCAGTGGAGGaCCTGGGAGTGTGCTGCATTCTGGAGGCAGCTGATGGTCCGCCGCC	aaagctcccatagtggctgtggctggatagcagcacagaccctggtcctgtttaagcttcagtggaggacc	ggcggcggaccatcagctgcctccagaatgcagcacactcccaggtcctccactgaagcttaaacaggacc
TRCN0000082280	ACTCCGGTTCAACAGCTACTA	CCGGACTCCGGTTCAACAGCTACTACTCGAGTAGTAGCTGTTGAACCGGAGTTTTTTG	NM_031391.1-469s1c1	CDS	NM_031391	10090	83602	Gtf2a1	general transcription factor II A, 1	NM_175335.3,NM_031391.2	noAltMouse	noHumanHit	AAAGCTCCCATAGTGGCTGTGGCTGGATAGCTGTTGAACCGGAGTtCCTGTTTAAGCTTCAGTGGAGGaACACCGCATCAACAGCATTCTGGAGGCAGCTGATGGTCCGCCGCC	aaagctcccatagtggctgtggctggatagctgttgaaccggagttcctgtttaagcttcagtggaggaac	ggcggcggaccatcagctgcctccagaatgctgttgatgcggtgttcctccactgaagcttaaacaggaac
TRCN0000084902	CAGCGGTATCTGCGCCTTCAT	CCGGCAGCGGTATCTGCGCCTTCATCTCGAGATGAAGGCGCAGATACCGCTGTTTTTG	NM_008022.1-854s1c1	CDS	NM_008022	10090	14237	Foxd4	forkhead box D4	NM_008022.2	noAltMouse	noHumanHit	AAAGCTCCCATAGTGGCTGTGGCTGGATAGGCGCAGATACCGCTGtCCTGTTTAAGCTTCAGTGGAGGaCACCGGATTCTGCGCCATTCTGGAGGCAGCTGATGGTCCGCCGCC	aaagctcccatagtggctgtggctggataggcgcagataccgctgtcctgtttaagcttcagtggaggaca	ggcggcggaccatcagctgcctccagaatggcgcagaatccggtgtcctccactgaagcttaaacaggaca
TRCN0000085294	GCCGTGCATTACGGTATTATT	CCGGGCCGTGCATTACGGTATTATTCTCGAGAATAATACCGTAATGCACGGCTTTTTG	NM_008065.2-1570s1c1	CDS	NM_008065	10090	14390	Gabpa	GA repeat binding protein, alpha	NM_008065.2	noAltMouse	noHumanHit	AAAGCTCCCATAGTGGCTGTGGCTGGATATACCGTAATGCACGGCtCCTGTTTAAGCTTCAGTGGAGGaGCGGTGGTTTACGGTAATTCTGGAGGCAGCTGATGGTCCGCCGCC	aaagctcccatagtggctgtggctggatataccgtaatgcacggctcctgtttaagcttcagtggaggagc	ggcggcggaccatcagctgcctccagaattaccgtaaaccaccgctcctccactgaagcttaaacaggagc
TRCN0000085295	CCAAGCACATTACGACCATTT	CCGGCCAAGCACATTACGACCATTTCTCGAGAAATGGTCGTAATGTGCTTGGTTTTTG	NM_008065.2-892s1c1	CDS	NM_008065	10090	14390	Gabpa	GA repeat binding protein, alpha	NM_008065.2	noAltMouse	noHumanHit	AAAGCTCCCATAGTGGCTGTGGCTGGATGGTCGTAATGTGCTTGGtCCTGTTTAAGCTTCAGTGGAGGaCCTAGCTGATTACGACGTTCTGGAGGCAGCTGATGGTCCGCCGCC	aaagctcccatagtggctgtggctggatggtcgtaatgtgcttggtcctgtttaagcttcagtggaggacc	ggcggcggaccatcagctgcctccagaacgtcgtaatcagctaggtcctccactgaagcttaaacaggacc
TRCN0000086383	CACATCAGATACGGAAACGAA	CCGGCACATCAGATACGGAAACGAACTCGAGTTCGTTTCCGTATCTGATGTGTTTTTG	NM_008237.1-74s1c1	CDS	NM_008237	10090	15207	Hes3	hairy and enhancer of split 3 (Drosophila)	NM_008237.4	noAltMouse	noHumanHit	AAAGCTCCCATAGTGGCTGTGGCTGGATTTTCCGTATCTGATGTGtCCTGTTTAAGCTTCAGTGGAGGaCAGATCTCATACGGAATTTCTGGAGGCAGCTGATGGTCCGCCGCC	aaagctcccatagtggctgtggctggattttccgtatctgatgtgtcctgtttaagcttcagtggaggaca	ggcggcggaccatcagctgcctccagaaattccgtatgagatctgtcctccactgaagcttaaacaggaca
TRCN0000084317	TCCGACATAGTGTGTGAACAA	CCGGTCCGACATAGTGTGTGAACAACTCGAGTTGTTCACACACTATGTCGGATTTTTG	NM_008505.3-867s1c1	CDS	NM_008505	10090	16909	Lmo2	LIM domain only 2	NM_001142335.1,NM_001142337.1,NM_008505.4,NM_001142336.1	noAltMouse	noHumanHit	AAAGCTCCCATAGTGGCTGTGGCTGGATTCACACACTATGTCGGAtCCTGTTTAAGCTTCAGTGGAGGaTCGGACTAAGTGTGTGTTTCTGGAGGCAGCTGATGGTCCGCCGCC	aaagctcccatagtggctgtggctggattcacacactatgtcggatcctgtttaagcttcagtggaggatc	ggcggcggaccatcagctgcctccagaaacacacacttagtccgatcctccactgaagcttaaacaggatc
TRCN0000084316	CATAGTGTGTGAACAAGACAT	CCGGCATAGTGTGTGAACAAGACATCTCGAGATGTCTTGTTCACACACTATGTTTTTG	NM_008505.3-872s1c1	CDS	NM_008505	10090	16909	Lmo2	LIM domain only 2	NM_001142335.1,NM_001142337.1,NM_008505.4,NM_001142336.1	noAltMouse	noHumanHit	AAAGCTCCCATAGTGGCTGTGGCTGGATCTTGTTCACACACTATGtCCTGTTTAAGCTTCAGTGGAGGaCAAAGTCAGTGAACAACTTCTGGAGGCAGCTGATGGTCCGCCGCC	aaagctcccatagtggctgtggctggatcttgttcacacactatgtcctgtttaagcttcagtggaggaca	ggcggcggaccatcagctgcctccagaagttgttcactgactttgtcctccactgaagcttaaacaggaca
TRCN0000084524	CCATCAAGTTGGAGCAGACAT	CCGGCCATCAAGTTGGAGCAGACATCTCGAGATGTCTGCTCCAACTTGATGGTTTTTG	NM_008535.1-1259s1c1	CDS	NM_008535	10090	17095	Lyl1	lymphoblastomic leukemia 1	noHits	noAltMouse	noHumanHit	AAAGCTCCCATAGTGGCTGTGGCTGGATCTGCTCCAACTTGATGGtCCTGTTTAAGCTTCAGTGGAGGaCCTTCATCTTGGAGCACTTCTGGAGGCAGCTGATGGTCCGCCGCC	aaagctcccatagtggctgtggctggatctgctccaacttgatggtcctgtttaagcttcagtggaggacc	ggcggcggaccatcagctgcctccagaagtgctccaagatgaaggtcctccactgaagcttaaacaggacc
TRCN0000085510	CGGCGCTTACGGCTACGGCTA	CCGGCGGCGCTTACGGCTACGGCTACTCGAGTAGCCGTAGCCGTAAGCGCCGTTTTTG	NM_008593.1-850s1c1	CDS	NM_008593	10090	17301	Foxd2	forkhead box D2	NM_008593.3	noAltMouse	noHumanHit	AAAGCTCCCATAGTGGCTGTGGCTGGATCGTAGCCGTAAGCGCCGtCCTGTTTAAGCTTCAGTGGAGGaCGCCGCAAACGGCTACCTTCTGGAGGCAGCTGATGGTCCGCCGCC	aaagctcccatagtggctgtggctggatcgtagccgtaagcgccgtcctgtttaagcttcagtggaggacg	ggcggcggaccatcagctgcctccagaaggtagccgtttgcggcgtcctccactgaagcttaaacaggacg
TRCN0000084765	CGTCGCTACAAGTGCAAGCGA	CCGGCGTCGCTACAAGTGCAAGCGACTCGAGTCGCTTGCACTTGTAGCGACGTTTTTG	NM_008700.1-837s1c1	CDS	NM_008700	10090	18091	Nkx2-5	NK2 transcription factor related, locus 5 (Drosophila)	NM_008700.2	noAltMouse	noHumanHit	AAAGCTCCCATAGTGGCTGTGGCTGGATTTGCACTTGTAGCGACGtCCTGTTTAAGCTTCAGTGGAGGaCGACGCATCAAGTGCATTTCTGGAGGCAGCTGATGGTCCGCCGCC	aaagctcccatagtggctgtggctggatttgcacttgtagcgacgtcctgtttaagcttcagtggaggacg	ggcggcggaccatcagctgcctccagaaatgcacttgatgcgtcgtcctccactgaagcttaaacaggacg
TRCN0000085802	GAAACTGCTGACCGATGCGGA	CCGGGAAACTGCTGACCGATGCGGACTCGAGTCCGCATCGGTCAGCAGTTTCTTTTTG	NM_009237.1-321s1c1	CDS	NM_009237	10090	20675	Sox3	SRY-box containing gene 3	NM_009237.2	noAltMouse	noHumanHit	AAAGCTCCCATAGTGGCTGTGGCTGGATCATCGGTCAGCAGTTTCtCCTGTTTAAGCTTCAGTGGAGGaGATACTCGTGACCGATCTTCTGGAGGCAGCTGATGGTCCGCCGCC	aaagctcccatagtggctgtggctggatcatcggtcagcagtttctcctgtttaagcttcagtggaggaga	ggcggcggaccatcagctgcctccagaagatcggtcacgagtatctcctccactgaagcttaaacaggaga
TRCN0000085801	GCGCCTGGACACGTACACGCA	CCGGGCGCCTGGACACGTACACGCACTCGAGTGCGTGTACGTGTCCAGGCGCTTTTTG	NM_009237.1-555s1c1	CDS	NM_009237	10090	20675	Sox3	SRY-box containing gene 3	NM_009237.2	noAltMouse	noHumanHit	AAAGCTCCCATAGTGGCTGTGGCTGGATTGTACGTGTCCAGGCGCtCCTGTTTAAGCTTCAGTGGAGGaGCCCCTCCACACGTACTTTCTGGAGGCAGCTGATGGTCCGCCGCC	aaagctcccatagtggctgtggctggattgtacgtgtccaggcgctcctgtttaagcttcagtggaggagc	ggcggcggaccatcagctgcctccagaaagtacgtgtggaggggctcctccactgaagcttaaacaggagc
TRCN0000085800	TGCAGGCAAGAGTGGCGCGAA	CCGGTGCAGGCAAGAGTGGCGCGAACTCGAGTTCGCGCCACTCTTGCCTGCATTTTTG	NM_009237.1-90s1c1	CDS	NM_009237	10090	20675	Sox3	SRY-box containing gene 3	NM_009237.2	noAltMouse	noHumanHit	AAAGCTCCCATAGTGGCTGTGGCTGGATCGCCACTCTTGCCTGCAtCCTGTTTAAGCTTCAGTGGAGGaTGGAGGGTAGAGTGGCCTTCTGGAGGCAGCTGATGGTCCGCCGCC	aaagctcccatagtggctgtggctggatcgccactcttgcctgcatcctgtttaagcttcagtggaggatg	ggcggcggaccatcagctgcctccagaaggccactctaccctccatcctccactgaagcttaaacaggatg
TRCN0000084783	CGTGTTGGGATGTCTGTCAAT	CCGGCGTGTTGGGATGTCTGTCAATCTCGAGATTGACAGACATCCCAACACGTTTTTG	NM_009326.1-236s1c1	CDS	NM_009326	10090	21400	Tcea2	transcription elongation factor A (SII), 2	NM_009326.2	noAltMouse	noHumanHit	AAAGCTCCCATAGTGGCTGTGGCTGGATACAGACATCCCAACACGtCCTGTTTAAGCTTCAGTGGAGGaCGAGTTCCGATGTCTGATTCTGGAGGCAGCTGATGGTCCGCCGCC	aaagctcccatagtggctgtggctggatacagacatcccaacacgtcctgtttaagcttcagtggaggacg	ggcggcggaccatcagctgcctccagaatcagacatcggaactcgtcctccactgaagcttaaacaggacg
TRCN0000084587	GCACCTCATCACGCACCAGAA	CCGGGCACCTCATCACGCACCAGAACTCGAGTTCTGGTGCGTGATGAGGTGCTTTTTG	NM_009557.1-1145s1c1	CDS	NM_009557	10090	22704	Zfp46	zinc finger protein 46	NM_009557.3	noAltMouse	noHumanHit	AAAGCTCCCATAGTGGCTGTGGCTGGATGGTGCGTGATGAGGTGCtCCTGTTTAAGCTTCAGTGGAGGaGCTCCTGTTCACGCACGTTCTGGAGGCAGCTGATGGTCCGCCGCC	aaagctcccatagtggctgtggctggatggtgcgtgatgaggtgctcctgtttaagcttcagtggaggagc	ggcggcggaccatcagctgcctccagaacgtgcgtgaacaggagctcctccactgaagcttaaacaggagc
TRCN0000084974	CCTCACGATTTCAGGCCAAAT	CCGGCCTCACGATTTCAGGCCAAATCTCGAGATTTGGCCTGAAATCGTGAGGTTTTTG	NM_009566.1-542s1c1	CDS	NM_009566	10090	22754	Zfp92	zinc finger protein 92	NM_009566.4	noAltMouse	noHumanHit	AAAGCTCCCATAGTGGCTGTGGCTGGATGGCCTGAAATCGTGAGGtCCTGTTTAAGCTTCAGTGGAGGaCCACACCTTTTCAGGCGTTCTGGAGGCAGCTGATGGTCCGCCGCC	aaagctcccatagtggctgtggctggatggcctgaaatcgtgaggtcctgtttaagcttcagtggaggacc	ggcggcggaccatcagctgcctccagaacgcctgaaaaggtgtggtcctccactgaagcttaaacaggacc
TRCN0000085023	CCCATATTGTAAAGAGAACAT	CCGGCCCATATTGTAAAGAGAACATCTCGAGATGTTCTCTTTACAATATGGGTTTTTG	NM_009567.2-2681s1c1	3UTR	NM_009567	10090	22755	Zfp93	zinc finger protein 93	NM_009567.4	noAltMouse	noHumanHit	AAAGCTCCCATAGTGGCTGTGGCTGGATTCTCTTTACAATATGGGtCCTGTTTAAGCTTCAGTGGAGGaCCGATAAAGTAAAGAGTTTCTGGAGGCAGCTGATGGTCCGCCGCC	aaagctcccatagtggctgtggctggattctctttacaatatgggtcctgtttaagcttcagtggaggacc	ggcggcggaccatcagctgcctccagaaactctttactttatcggtcctccactgaagcttaaacaggacc
TRCN0000085591	GACCTCAAGTATTCAGGTCAA	CCGGGACCTCAAGTATTCAGGTCAACTCGAGTTGACCTGAATACTTGAGGTCTTTTTG	NM_010258.1-1930s1c1	3UTR	NM_010258	10090	14465	Gata6	GATA binding protein 6	NM_010258.3	noAltMouse	noHumanHit	AAAGCTCCCATAGTGGCTGTGGCTGGATCCTGAATACTTGAGGTCtCCTGTTTAAGCTTCAGTGGAGGaGAGCTCTTGTATTCAGCTTCTGGAGGCAGCTGATGGTCCGCCGCC	aaagctcccatagtggctgtggctggatcctgaatacttgaggtctcctgtttaagcttcagtggaggaga	ggcggcggaccatcagctgcctccagaagctgaatacaagagctctcctccactgaagcttaaacaggaga
TRCN0000086248	CCCTACTTCCACGGCTGGCTT	CCGGCCCTACTTCCACGGCTGGCTTCTCGAGAAGCCAGCCGTGGAAGTAGGGTTTTTG	NM_010402.2-126s1c1	CDS	NM_010402	10090	15111	Hand2	heart and neural crest derivatives expressed transcript 2	NM_010402.4	noAltMouse	noHumanHit	AAAGCTCCCATAGTGGCTGTGGCTGGATCAGCCGTGGAAGTAGGGtCCTGTTTAAGCTTCAGTGGAGGaCCGTACAACCACGGCTCTTCTGGAGGCAGCTGATGGTCCGCCGCC	aaagctcccatagtggctgtggctggatcagccgtggaagtagggtcctgtttaagcttcagtggaggacc	ggcggcggaccatcagctgcctccagaagagccgtggttgtacggtcctccactgaagcttaaacaggacc
TRCN0000084751	CGTGAAGCGCGTGTGCCAGAA	CCGGCGTGAAGCGCGTGTGCCAGAACTCGAGTTCTGGCACACGCGCTTCACGTTTTTG	NM_010755.2-315s1c1	CDS	NM_010755	10090	17133	Maff	v-maf musculoaponeurotic fibrosarcoma oncogene family, protein F (avian)	NM_010755.3	noAltMouse	noHumanHit	AAAGCTCCCATAGTGGCTGTGGCTGGATGGCACACGCGCTTCACGtCCTGTTTAAGCTTCAGTGGAGGaCGAGAACGGCGTGTGCGTTCTGGAGGCAGCTGATGGTCCGCCGCC	aaagctcccatagtggctgtggctggatggcacacgcgcttcacgtcctgtttaagcttcagtggaggacg	ggcggcggaccatcagctgcctccagaacgcacacgccgttctcgtcctccactgaagcttaaacaggacg
TRCN0000084752	CGGCAAGTGTGAAGCGCTGCA	CCGGCGGCAAGTGTGAAGCGCTGCACTCGAGTGCAGCGCTTCACACTTGCCGTTTTTG	NM_010755.2-432s1c1	CDS	NM_010755	10090	17133	Maff	v-maf musculoaponeurotic fibrosarcoma oncogene family, protein F (avian)	NM_010755.3	noAltMouse	noHumanHit	AAAGCTCCCATAGTGGCTGTGGCTGGATGCGCTTCACACTTGCCGtCCTGTTTAAGCTTCAGTGGAGGaCGCCAACAGTGAAGCGGTTCTGGAGGCAGCTGATGGTCCGCCGCC	aaagctcccatagtggctgtggctggatgcgcttcacacttgccgtcctgtttaagcttcagtggaggacg	ggcggcggaccatcagctgcctccagaaccgcttcactgttggcgtcctccactgaagcttaaacaggacg
TRCN0000084799	CCAAGACGGATGCTCGGTCAT	CCGGCCAAGACGGATGCTCGGTCATCTCGAGATGACCGAGCATCCGTCTTGGTTTTTG	NM_010756.3-681s1c1	CDS	NM_010756	10090	17134	Mafg	v-maf musculoaponeurotic fibrosarcoma oncogene family, protein G (avian)	NM_010756.3	noAltMouse	noHumanHit	AAAGCTCCCATAGTGGCTGTGGCTGGATCCGAGCATCCGTCTTGGtCCTGTTTAAGCTTCAGTGGAGGaCCTAGAGCGATGCTCGCTTCTGGAGGCAGCTGATGGTCCGCCGCC	aaagctcccatagtggctgtggctggatccgagcatccgtcttggtcctgtttaagcttcagtggaggacc	ggcggcggaccatcagctgcctccagaagcgagcatcgctctaggtcctccactgaagcttaaacaggacc
TRCN0000084862	TCTTAGCGATGATGAGCTGGT	CCGGTCTTAGCGATGATGAGCTGGTCTCGAGACCAGCTCATCATCGCTAAGATTTTTG	NM_010757.1-293s1c1	CDS	NM_010757	10090	17135	Mafk	v-maf musculoaponeurotic fibrosarcoma oncogene family, protein K (avian)	NM_010757.2	noAltMouse	noHumanHit	AAAGCTCCCATAGTGGCTGTGGCTGGATGCTCATCATCGCTAAGAtCCTGTTTAAGCTTCAGTGGAGGaTCATAGGCATGATGAGGTTCTGGAGGCAGCTGATGGTCCGCCGCC	aaagctcccatagtggctgtggctggatgctcatcatcgctaagatcctgtttaagcttcagtggaggatc	ggcggcggaccatcagctgcctccagaacctcatcatgcctatgatcctccactgaagcttaaacaggatc
TRCN0000085285	CAACGAATTGGAGAGGAGCTT	CCGGCAACGAATTGGAGAGGAGCTTCTCGAGAAGCTCCTCTCCAATTCGTTGTTTTTG	NM_011021.1-493s1c1	CDS	NM_011021	10090	18420	Otp	orthopedia homolog (Drosophila)	NM_011021.3	noAltMouse	noHumanHit	AAAGCTCCCATAGTGGCTGTGGCTGGATTCCTCTCCAATTCGTTGtCCTGTTTAAGCTTCAGTGGAGGaCATCGATATGGAGAGGTTTCTGGAGGCAGCTGATGGTCCGCCGCC	aaagctcccatagtggctgtggctggattcctctccaattcgttgtcctgtttaagcttcagtggaggaca	ggcggcggaccatcagctgcctccagaaacctctccatatcgatgtcctccactgaagcttaaacaggaca
TRCN0000085842	GCAGCCATTCTGTGACCGCTT	CCGGGCAGCCATTCTGTGACCGCTTCTCGAGAAGCGGTCACAGAATGGCTGCTTTTTG	NM_011041.1-1192s1c1	CDS	NM_011041	10090	18511	Pax9	paired box gene 9	NM_011041.2	noAltMouse	noHumanHit	AAAGCTCCCATAGTGGCTGTGGCTGGATGGTCACAGAATGGCTGCtCCTGTTTAAGCTTCAGTGGAGGaGCTGCCTATCTGTGACGTTCTGGAGGCAGCTGATGGTCCGCCGCC	aaagctcccatagtggctgtggctggatggtcacagaatggctgctcctgtttaagcttcagtggaggagc	ggcggcggaccatcagctgcctccagaacgtcacagataggcagctcctccactgaagcttaaacaggagc
TRCN0000085537	GCACTTGTAGATACATTCCCA	CCGGGCACTTGTAGATACATTCCCACTCGAGTGGGAATGTATCTACAAGTGCTTTTTG	NM_011439.1-1962s1c1	CDS	NM_011439	10090	20668	Sox13	SRY-box containing gene 13	NM_011439.2	noAltMouse	noHumanHit	AAAGCTCCCATAGTGGCTGTGGCTGGATAATGTATCTACAAGTGCtCCTGTTTAAGCTTCAGTGGAGGaGCTCTTCAAGATACATATTCTGGAGGCAGCTGATGGTCCGCCGCC	aaagctcccatagtggctgtggctggataatgtatctacaagtgctcctgtttaagcttcagtggaggagc	ggcggcggaccatcagctgcctccagaatatgtatcttgaagagctcctccactgaagcttaaacaggagc
TRCN0000085814	CCAAACTATAAATATCAGCCT	CCGGCCAAACTATAAATATCAGCCTCTCGAGAGGCTGATATTTATAGTTTGGTTTTTG	NM_011564.1-208s1c1	CDS	NM_011564	10090	21674	Sry	sex determining region of Chr Y	NM_011564.1	noAltMouse	noHumanHit	AAAGCTCCCATAGTGGCTGTGGCTGGATTGATATTTATAGTTTGGtCCTGTTTAAGCTTCAGTGGAGGaCCTAACATTAAATATCTTTCTGGAGGCAGCTGATGGTCCGCCGCC	aaagctcccatagtggctgtggctggattgatatttatagtttggtcctgtttaagcttcagtggaggacc	ggcggcggaccatcagctgcctccagaaagatatttaatgttaggtcctccactgaagcttaaacaggacc
TRCN0000084532	GCCTTCGATGCCTCGTTTAAA	CCGGGCCTTCGATGCCTCGTTTAAACTCGAGTTTAAACGAGGCATCGAAGGCTTTTTG	NM_011759.1-651s1c1	CDS	NM_011759	10090	22701	Zfp41	zinc finger protein 41	NM_011759.2,NM_001044718.1	noAltMouse	noHumanHit	AAAGCTCCCATAGTGGCTGTGGCTGGATAACGAGGCATCGAAGGCtCCTGTTTAAGCTTCAGTGGAGGaGCGTTCCTTGCCTCGTATTCTGGAGGCAGCTGATGGTCCGCCGCC	aaagctcccatagtggctgtggctggataacgaggcatcgaaggctcctgtttaagcttcagtggaggagc	ggcggcggaccatcagctgcctccagaatacgaggcaaggaacgctcctccactgaagcttaaacaggagc
TRCN0000085911	GCCTCGCTTTGATTTCGCTAA	CCGGGCCTCGCTTTGATTTCGCTAACTCGAGTTAGCGAAATCAAAGCGAGGCTTTTTG	NM_011859.2-633s1c1	CDS	NM_011859	10090	23967	Osr1	odd-skipped related 1 (Drosophila)	NM_011859.3	noAltMouse	noHumanHit	AAAGCTCCCATAGTGGCTGTGGCTGGATCGAAATCAAAGCGAGGCtCCTGTTTAAGCTTCAGTGGAGGaGCGTCGGATTGATTTCCTTCTGGAGGCAGCTGATGGTCCGCCGCC	aaagctcccatagtggctgtggctggatcgaaatcaaagcgaggctcctgtttaagcttcagtggaggagc	ggcggcggaccatcagctgcctccagaaggaaatcaatccgacgctcctccactgaagcttaaacaggagc
TRCN0000084320	CATGGCTCATAGTACGGTGAT	CCGGCATGGCTCATAGTACGGTGATCTCGAGATCACCGTACTATGAGCCATGTTTTTG	NM_013705.1-188s1c1	CDS	NM_013705	10090	22693	Zfp30	zinc finger protein 30	NM_013705.1	noAltMouse	noHumanHit	AAAGCTCCCATAGTGGCTGTGGCTGGATCCGTACTATGAGCCATGtCCTGTTTAAGCTTCAGTGGAGGaCAAGGCAGATAGTACGCTTCTGGAGGCAGCTGATGGTCCGCCGCC	aaagctcccatagtggctgtggctggatccgtactatgagccatgtcctgtttaagcttcagtggaggaca	ggcggcggaccatcagctgcctccagaagcgtactatctgccttgtcctccactgaagcttaaacaggaca
TRCN0000084318	GCCATGATAGACTGGCTTGTA	CCGGGCCATGATAGACTGGCTTGTACTCGAGTACAAGCCAGTCTATCATGGCTTTTTG	NM_013705.1-2421s1c1	3UTR	NM_013705	10090	22693	Zfp30	zinc finger protein 30	NM_013705.1	noAltMouse	noHumanHit	AAAGCTCCCATAGTGGCTGTGGCTGGATAGCCAGTCTATCATGGCtCCTGTTTAAGCTTCAGTGGAGGaGCGATGTAAGACTGGCATTCTGGAGGCAGCTGATGGTCCGCCGCC	aaagctcccatagtggctgtggctggatagccagtctatcatggctcctgtttaagcttcagtggaggagc	ggcggcggaccatcagctgcctccagaatgccagtcttacatcgctcctccactgaagcttaaacaggagc
TRCN0000084319	GCTTTCAAAGTCCGCCAACAA	CCGGGCTTTCAAAGTCCGCCAACAACTCGAGTTGTTGGCGGACTTTGAAAGCTTTTTG	NM_013705.1-726s1c1	CDS	NM_013705	10090	22693	Zfp30	zinc finger protein 30	NM_013705.1	noAltMouse	noHumanHit	AAAGCTCCCATAGTGGCTGTGGCTGGATTGGCGGACTTTGAAAGCtCCTGTTTAAGCTTCAGTGGAGGaGCATTCTTAGTCCGCCTTTCTGGAGGCAGCTGATGGTCCGCCGCC	aaagctcccatagtggctgtggctggattggcggactttgaaagctcctgtttaagcttcagtggaggagc	ggcggcggaccatcagctgcctccagaaaggcggactaagaatgctcctccactgaagcttaaacaggagc
TRCN0000085881	GTGGGTCAAGAGAACGATCTT	CCGGGTGGGTCAAGAGAACGATCTTCTCGAGAAGATCGTTCTCTTGACCCACTTTTTG	NM_013905.2-73s1c1	CDS	NM_013905	10090	56198	Heyl	hairy/enhancer-of-split related with YRPW motif-like	NM_013905.3	noAltMouse	noHumanHit	AAAGCTCCCATAGTGGCTGTGGCTGGATTCGTTCTCTTGACCCACtCCTGTTTAAGCTTCAGTGGAGGaGTCGGTGTAGAGAACGTTTCTGGAGGCAGCTGATGGTCCGCCGCC	aaagctcccatagtggctgtggctggattcgttctcttgacccactcctgtttaagcttcagtggaggagt	ggcggcggaccatcagctgcctccagaaacgttctctacaccgactcctccactgaagcttaaacaggagt
TRCN0000085579	CAGAAATACCTGAGCGTGCAA	CCGGCAGAAATACCTGAGCGTGCAACTCGAGTTGCACGCTCAGGTATTTCTGTTTTTG	NM_019446.2-1355s1c1	CDS	NM_019446	10090	54422	Barhl1	BarH-like 1 (Drosophila)	NM_019446.4,NM_001164186.1	noAltMouse	noHumanHit	AAAGCTCCCATAGTGGCTGTGGCTGGATACGCTCAGGTATTTCTGtCCTGTTTAAGCTTCAGTGGAGGaCACAAAATCCTGAGCGATTCTGGAGGCAGCTGATGGTCCGCCGCC	aaagctcccatagtggctgtggctggatacgctcaggtatttctgtcctgtttaagcttcagtggaggaca	ggcggcggaccatcagctgcctccagaatcgctcaggattttgtgtcctccactgaagcttaaacaggaca
TRCN0000085784	GCACGGATCAACGAGAGTCTT	CCGGGCACGGATCAACGAGAGTCTTCTCGAGAAGACTCTCGTTGATCCGTGCTTTTTG	NM_019479.2-200s1c1	CDS	NM_019479	10090	55927	Hes6	hairy and enhancer of split 6 (Drosophila)	NM_019479.3	noAltMouse	noHumanHit	AAAGCTCCCATAGTGGCTGTGGCTGGATCTCTCGTTGATCCGTGCtCCTGTTTAAGCTTCAGTGGAGGaGCTCGGTACAACGAGACTTCTGGAGGCAGCTGATGGTCCGCCGCC	aaagctcccatagtggctgtggctggatctctcgttgatccgtgctcctgtttaagcttcagtggaggagc	ggcggcggaccatcagctgcctccagaagtctcgttgtaccgagctcctccactgaagcttaaacaggagc
TRCN0000085931	GCAGCCAACAGTAACGGTATT	CCGGGCAGCCAACAGTAACGGTATTCTCGAGAATACCGTTACTGTTGGCTGCTTTTTG	NM_019574.1-743s1c1	CDS	NM_019574	10090	56218	Patz1	POZ (BTB) and AT hook containing zinc finger 1	NM_019574.2	noAltMouse	noHumanHit	AAAGCTCCCATAGTGGCTGTGGCTGGATCCGTTACTGTTGGCTGCtCCTGTTTAAGCTTCAGTGGAGGaGCTGCCTTCAGTAACGCTTCTGGAGGCAGCTGATGGTCCGCCGCC	aaagctcccatagtggctgtggctggatccgttactgttggctgctcctgtttaagcttcagtggaggagc	ggcggcggaccatcagctgcctccagaagcgttactgaaggcagctcctccactgaagcttaaacaggagc
TRCN0000084559	CCCGTCGGACTTTGCACAGTA	CCGGCCCGTCGGACTTTGCACAGTACTCGAGTACTGTGCAAAGTCCGACGGGTTTTTG	NM_022435.2-1072s1c1	CDS	NM_022435	10090	64406	Sp5	trans-acting transcription factor 5	NM_022435.2	noAltMouse	noHumanHit	AAAGCTCCCATAGTGGCTGTGGCTGGATGTGCAAAGTCCGACGGGtCCTGTTTAAGCTTCAGTGGAGGaCCGGTCCCACTTTGCAGTTCTGGAGGCAGCTGATGGTCCGCCGCC	aaagctcccatagtggctgtggctggatgtgcaaagtccgacgggtcctgtttaagcttcagtggaggacc	ggcggcggaccatcagctgcctccagaactgcaaagtgggaccggtcctccactgaagcttaaacaggacc
TRCN0000084561	GCGAAGCGATCACCTCGCCAA	CCGGGCGAAGCGATCACCTCGCCAACTCGAGTTGGCGAGGTGATCGCTTCGCTTTTTG	NM_022435.2-1441s1c1	CDS	NM_022435	10090	64406	Sp5	trans-acting transcription factor 5	NM_022435.2	noAltMouse	noHumanHit	AAAGCTCCCATAGTGGCTGTGGCTGGATCGAGGTGATCGCTTCGCtCCTGTTTAAGCTTCAGTGGAGGaGCCAAGGCATCACCTCCTTCTGGAGGCAGCTGATGGTCCGCCGCC	aaagctcccatagtggctgtggctggatcgaggtgatcgcttcgctcctgtttaagcttcagtggaggagc	ggcggcggaccatcagctgcctccagaaggaggtgatgccttggctcctccactgaagcttaaacaggagc
TRCN0000084967	CGCAAGCCACAAAGTTTGCTT	CCGGCGCAAGCCACAAAGTTTGCTTCTCGAGAAGCAAACTTTGTGGCTTGCGTTTTTG	NM_025732.1-340s1c1	CDS	NM_025732	10090	66729	Ankrd61	ankyrin repeat domain 61	NM_025732.3	noAltMouse	noHumanHit	AAAGCTCCCATAGTGGCTGTGGCTGGATAAACTTTGTGGCTTGCGtCCTGTTTAAGCTTCAGTGGAGGaCGGAAGGGACAAAGTTATTCTGGAGGCAGCTGATGGTCCGCCGCC	aaagctcccatagtggctgtggctggataaactttgtggcttgcgtcctgtttaagcttcagtggaggacg	ggcggcggaccatcagctgcctccagaataactttgtcccttccgtcctccactgaagcttaaacaggacg
TRCN0000084963	GCCCAGGTCAATGCTACTAAT	CCGGGCCCAGGTCAATGCTACTAATCTCGAGATTAGTAGCATTGACCTGGGCTTTTTG	NM_025732.1-655s1c1	CDS	NM_025732	10090	66729	Ankrd61	ankyrin repeat domain 61	NM_025732.3	noAltMouse	noHumanHit	AAAGCTCCCATAGTGGCTGTGGCTGGATGTAGCATTGACCTGGGCtCCTGTTTAAGCTTCAGTGGAGGaGCGCAGCACAATGCTAGTTCTGGAGGCAGCTGATGGTCCGCCGCC	aaagctcccatagtggctgtggctggatgtagcattgacctgggctcctgtttaagcttcagtggaggagc	ggcggcggaccatcagctgcctccagaactagcattgtgctgcgctcctccactgaagcttaaacaggagc
TRCN0000085806	GCAGCTGAACCGTTATGAAAT	CCGGGCAGCTGAACCGTTATGAAATCTCGAGATTTCATAACGGTTCAGCTGCTTTTTG	NM_026836.1-402s1c1	CDS	NM_026836	10090	68776	Taf11	TAF11 RNA polymerase II, TATA box binding protein (TBP)-associated factor	NM_026836.2	noAltMouse	NM_005643.2 (LOC:6882)	AAAGCTCCCATAGTGGCTGTGGCTGGATCATAACGGTTCAGCTGCtCCTGTTTAAGCTTCAGTGGAGGaGCTGCTCTACCGTTATCTTCTGGAGGCAGCTGATGGTCCGCCGCC	aaagctcccatagtggctgtggctggatcataacggttcagctgctcctgtttaagcttcagtggaggagc	ggcggcggaccatcagctgcctccagaagataacggtagagcagctcctccactgaagcttaaacaggagc
TRCN0000086726	GACTTTCGACTGGAACGTCAA	CCGGGACTTTCGACTGGAACGTCAACTCGAGTTGACGTTCCAGTCGAAAGTCTTTTTG	NM_029541.1-367s1c1	CDS	NM_029541	10090	76219	Arxes1	adipocyte-related X-chromosome expressed sequence 1	NM_029541.3	NM_029823.2 (LOC:76976)	noHumanHit	AAAGCTCCCATAGTGGCTGTGGCTGGATCGTTCCAGTCGAAAGTCtCCTGTTTAAGCTTCAGTGGAGGaGAGTTTGCACTGGAACCTTCTGGAGGCAGCTGATGGTCCGCCGCC	aaagctcccatagtggctgtggctggatcgttccagtcgaaagtctcctgtttaagcttcagtggaggaga	ggcggcggaccatcagctgcctccagaaggttccagtgcaaactctcctccactgaagcttaaacaggaga
TRCN0000085869	TGGCGACTACTACTATTCCTT	CCGGTGGCGACTACTACTATTCCTTCTCGAGAAGGAATAGTAGTAGTCGCCATTTTTG	NM_029688.2-278s1c1	CDS	NM_029688	10090	76650	Srxn1	sulfiredoxin 1 homolog (S. cerevisiae)	NM_029688.4	noAltMouse	noHumanHit	AAAGCTCCCATAGTGGCTGTGGCTGGATAATAGTAGTAGTCGCCAtCCTGTTTAAGCTTCAGTGGAGGaTGCCGAGAACTACTATATTCTGGAGGCAGCTGATGGTCCGCCGCC	aaagctcccatagtggctgtggctggataatagtagtagtcgccatcctgtttaagcttcagtggaggatg	ggcggcggaccatcagctgcctccagaatatagtagttctcggcatcctccactgaagcttaaacaggatg
TRCN0000085871	CATCCACACCAGACTTGCAAT	CCGGCATCCACACCAGACTTGCAATCTCGAGATTGCAAGTCTGGTGTGGATGTTTTTG	NM_029688.2-403s1c1	CDS	NM_029688	10090	76650	Srxn1	sulfiredoxin 1 homolog (S. cerevisiae)	NM_029688.4	noAltMouse	noHumanHit	AAAGCTCCCATAGTGGCTGTGGCTGGATCAAGTCTGGTGTGGATGtCCTGTTTAAGCTTCAGTGGAGGaCAACCAGTCCAGACTTCTTCTGGAGGCAGCTGATGGTCCGCCGCC	aaagctcccatagtggctgtggctggatcaagtctggtgtggatgtcctgtttaagcttcagtggaggaca	ggcggcggaccatcagctgcctccagaagaagtctggactggttgtcctccactgaagcttaaacaggaca
TRCN0000086012	CGCCAAATGCAACGCCTCCTT	CCGGCGCCAAATGCAACGCCTCCTTCTCGAGAAGGAGGCGTTGCATTTGGCGTTTTTG	NM_029947.1-2016s1c1	CDS	NM_029947	10090	77630	Prdm8	PR domain containing 8	NM_029947.2	noAltMouse	noHumanHit	AAAGCTCCCATAGTGGCTGTGGCTGGATAGGCGTTGCATTTGGCGtCCTGTTTAAGCTTCAGTGGAGGaCGGCAATAGCAACGCCATTCTGGAGGCAGCTGATGGTCCGCCGCC	aaagctcccatagtggctgtggctggataggcgttgcatttggcgtcctgtttaagcttcagtggaggacg	ggcggcggaccatcagctgcctccagaatggcgttgctattgccgtcctccactgaagcttaaacaggacg
TRCN0000085499	GCGAAGTCAATGCCTTAGCAA	CCGGGCGAAGTCAATGCCTTAGCAACTCGAGTTGCTAAGGCATTGACTTCGCTTTTTG	NM_030690.2-2631s1c1	CDS	NM_030690	10090	75646	Rai14	retinoic acid induced 14	NM_030690.3,NM_001166408.1	noAltMouse	noHumanHit	AAAGCTCCCATAGTGGCTGTGGCTGGATTAAGGCATTGACTTCGCtCCTGTTTAAGCTTCAGTGGAGGaGCCAAGAGAATGCCTTTTTCTGGAGGCAGCTGATGGTCCGCCGCC	aaagctcccatagtggctgtggctggattaaggcattgacttcgctcctgtttaagcttcagtggaggagc	ggcggcggaccatcagctgcctccagaaaaaggcattctcttggctcctccactgaagcttaaacaggagc
TRCN0000084246	GAGGCAATTTCAGACAAGTAT	CCGGGAGGCAATTTCAGACAAGTATCTCGAGATACTTGTCTGAAATTGCCTCTTTTTG	NM_145890.1-1456s1c1	CDS	NM_145890	10090	195733	Grhl1	grainyhead-like 1 (Drosophila)	NM_145890.2,NM_001161406.1	noAltMouse	noHumanHit	AAAGCTCCCATAGTGGCTGTGGCTGGATTTGTCTGAAATTGCCTCtCCTGTTTAAGCTTCAGTGGAGGaGACGCATATTCAGACATTTCTGGAGGCAGCTGATGGTCCGCCGCC	aaagctcccatagtggctgtggctggatttgtctgaaattgcctctcctgtttaagcttcagtggaggaga	ggcggcggaccatcagctgcctccagaaatgtctgaatatgcgtctcctccactgaagcttaaacaggaga
TRCN0000084545	CGCCAAGAAATGGCTGATGAA	CCGGCGCCAAGAAATGGCTGATGAACTCGAGTTCATCAGCCATTTCTTGGCGTTTTTG	NM_145948.2-2522s1c1	CDS	NM_145948	10090	209018	Vps8	vacuolar protein sorting 8 homolog (S. cerevisiae)	NM_001081366.1	noAltMouse	NM_001009921.2 (LOC:23355),NM_015303.3 (LOC:23355)	AAAGCTCCCATAGTGGCTGTGGCTGGATTCAGCCATTTCTTGGCGtCCTGTTTAAGCTTCAGTGGAGGaCGGCAACTAATGGCTGTTTCTGGAGGCAGCTGATGGTCCGCCGCC	aaagctcccatagtggctgtggctggattcagccatttcttggcgtcctgtttaagcttcagtggaggacg	ggcggcggaccatcagctgcctccagaaacagccattagttgccgtcctccactgaagcttaaacaggacg
TRCN0000085017	CTCTCGACTGATCCAACATAT	CCGGCTCTCGACTGATCCAACATATCTCGAGATATGTTGGATCAGTCGAGAGTTTTTG	NM_146221.2-1569s1c1	CDS	NM_146221	10090	235028	Zfp426	zinc finger protein 426	NM_001110309.1,NM_146221.4	noAltMouse	noHumanHit	AAAGCTCCCATAGTGGCTGTGGCTGGATGTTGGATCAGTCGAGAGtCCTGTTTAAGCTTCAGTGGAGGaCTGTCGTGTGATCCAAGTTCTGGAGGCAGCTGATGGTCCGCCGCC	aaagctcccatagtggctgtggctggatgttggatcagtcgagagtcctgtttaagcttcagtggaggact	ggcggcggaccatcagctgcctccagaacttggatcacacgacagtcctccactgaagcttaaacaggact
TRCN0000085014	CGAAACCAAATGTTCAGCGTT	CCGGCGAAACCAAATGTTCAGCGTTCTCGAGAACGCTGAACATTTGGTTTCGTTTTTG	NM_146221.2-792s1c1	CDS	NM_146221	10090	235028	Zfp426	zinc finger protein 426	NM_001110309.1,NM_146221.4	noAltMouse	noHumanHit	AAAGCTCCCATAGTGGCTGTGGCTGGATCTGAACATTTGGTTTCGtCCTGTTTAAGCTTCAGTGGAGGaCGTAACGTAATGTTCACTTCTGGAGGCAGCTGATGGTCCGCCGCC	aaagctcccatagtggctgtggctggatctgaacatttggtttcgtcctgtttaagcttcagtggaggacg	ggcggcggaccatcagctgcctccagaagtgaacattacgttacgtcctccactgaagcttaaacaggacg
TRCN0000085380	CCTCAGGTGACAAGTCCAATT	CCGGCCTCAGGTGACAAGTCCAATTCTCGAGAATTGGACTTGTCACCTGAGGTTTTTG	NM_153102.1-1129s1c1	CDS	NM_153102	10090	236537	Zfp352	zinc finger protein 352	NM_153102.3	noAltMouse	noHumanHit	AAAGCTCCCATAGTGGCTGTGGCTGGATGGACTTGTCACCTGAGGtCCTGTTTAAGCTTCAGTGGAGGaCCACAGCAGACAAGTCGTTCTGGAGGCAGCTGATGGTCCGCCGCC	aaagctcccatagtggctgtggctggatggacttgtcacctgaggtcctgtttaagcttcagtggaggacc	ggcggcggaccatcagctgcctccagaacgacttgtctgctgtggtcctccactgaagcttaaacaggacc
TRCN0000084825	GCCTATGAACTTAATGGCCAT	CCGGGCCTATGAACTTAATGGCCATCTCGAGATGGCCATTAAGTTCATAGGCTTTTTG	NM_172483.1-862s1c1	CDS	NM_172483	10090	210135	Zfp180	zinc finger protein 180	NM_001045486.1	XM_992349.3 (LOC:676710)	noHumanHit	AAAGCTCCCATAGTGGCTGTGGCTGGATCCATTAAGTTCATAGGCtCCTGTTTAAGCTTCAGTGGAGGaGCGTATCTACTTAATGCTTCTGGAGGCAGCTGATGGTCCGCCGCC	aaagctcccatagtggctgtggctggatccattaagttcataggctcctgtttaagcttcagtggaggagc	ggcggcggaccatcagctgcctccagaagcattaagtagatacgctcctccactgaagcttaaacaggagc
TRCN0000085788	GCTTCCCAAGTGAGATGTCAT	CCGGGCTTCCCAAGTGAGATGTCATCTCGAGATGACATCTCACTTGGGAAGCTTTTTG	NM_172598.2-3909s1c1	3UTR	NM_172598	10090	218973	Wdhd1	WD repeat and HMG-box DNA binding protein 1	NM_172598.3	noAltMouse	noHumanHit	AAAGCTCCCATAGTGGCTGTGGCTGGATCATCTCACTTGGGAAGCtCCTGTTTAAGCTTCAGTGGAGGaGCATCCGTAGTGAGATCTTCTGGAGGCAGCTGATGGTCCGCCGCC	aaagctcccatagtggctgtggctggatcatctcacttgggaagctcctgtttaagcttcagtggaggagc	ggcggcggaccatcagctgcctccagaagatctcactacggatgctcctccactgaagcttaaacaggagc
TRCN0000084310	CGATTCCGAACCCAGATCATT	CCGGCGATTCCGAACCCAGATCATTCTCGAGAATGATCTGGGTTCGGAATCGTTTTTG	NM_172939.2-1474s1c1	CDS	NM_172939	10090	268301	Ankrd57	ankyrin repeat domain 57	NM_172939.3	noAltMouse	noHumanHit	AAAGCTCCCATAGTGGCTGTGGCTGGATATCTGGGTTCGGAATCGtCCTGTTTAAGCTTCAGTGGAGGaCGTTTCGCAACCCAGAATTCTGGAGGCAGCTGATGGTCCGCCGCC	aaagctcccatagtggctgtggctggatatctgggttcggaatcgtcctgtttaagcttcagtggaggacg	ggcggcggaccatcagctgcctccagaattctgggttgcgaaacgtcctccactgaagcttaaacaggacg
TRCN0000084797	GCACCGAAATTCCAGCCCATA	CCGGGCACCGAAATTCCAGCCCATACTCGAGTATGGGCTGGAATTTCGGTGCTTTTTG	NM_175560.2-1473s1c1	CDS	NM_175560	10090	269997	Zfp747	zinc finger protein 747	NM_175560.3	noAltMouse	noHumanHit	AAAGCTCCCATAGTGGCTGTGGCTGGATGGCTGGAATTTCGGTGCtCCTGTTTAAGCTTCAGTGGAGGaGCTCCGTTATTCCAGCGTTCTGGAGGCAGCTGATGGTCCGCCGCC	aaagctcccatagtggctgtggctggatggctggaatttcggtgctcctgtttaagcttcagtggaggagc	ggcggcggaccatcagctgcctccagaacgctggaataacggagctcctccactgaagcttaaacaggagc
TRCN0000085561	CCCGGTGTGCAACAAACGCTT	CCGGCCCGGTGTGCAACAAACGCTTCTCGAGAAGCGTTTGTTGCACACCGGGTTTTTG	NM_177082.3-1386s1c1	CDS	NM_177082	10090	320145	Sp8	trans-acting transcription factor 8	NM_177082.4	noAltMouse	noHumanHit	AAAGCTCCCATAGTGGCTGTGGCTGGATGTTTGTTGCACACCGGGtCCTGTTTAAGCTTCAGTGGAGGaCCGGGTCAGCAACAAAGTTCTGGAGGCAGCTGATGGTCCGCCGCC	aaagctcccatagtggctgtggctggatgtttgttgcacaccgggtcctgtttaagcttcagtggaggacc	ggcggcggaccatcagctgcctccagaactttgttgctgacccggtcctccactgaagcttaaacaggacc
TRCN0000085317	GCTGAGCTTGACCCAACCTTT	CCGGGCTGAGCTTGACCCAACCTTTCTCGAGAAAGGTTGGGTCAAGCTCAGCTTTTTG	NM_177318.2-438s1c1	CDS	NM_177318	10090	319601	Zfp653	zinc finger protein 653	NM_177318.2	noAltMouse	noHumanHit	AAAGCTCCCATAGTGGCTGTGGCTGGATGTTGGGTCAAGCTCAGCtCCTGTTTAAGCTTCAGTGGAGGaGCAGAGGATGACCCAAGTTCTGGAGGCAGCTGATGGTCCGCCGCC	aaagctcccatagtggctgtggctggatgttgggtcaagctcagctcctgtttaagcttcagtggaggagc	ggcggcggaccatcagctgcctccagaacttgggtcatcctctgctcctccactgaagcttaaacaggagc
TRCN0000085029	AGGTCATTTCATTGCCCATTA	CCGGAGGTCATTTCATTGCCCATTACTCGAGTAATGGGCAATGAAATGACCTTTTTTG	NM_178889.2-1776s1c1	CDS	NM_178889	10090	99334	Zscan29	zinc finger SCAN domains 29	NM_178889.4	noAltMouse	noHumanHit	AAAGCTCCCATAGTGGCTGTGGCTGGATGGGCAATGAAATGACCTtCCTGTTTAAGCTTCAGTGGAGGaAGCTCAAATCATTGCCGTTCTGGAGGCAGCTGATGGTCCGCCGCC	aaagctcccatagtggctgtggctggatgggcaatgaaatgaccttcctgtttaagcttcagtggaggaag	ggcggcggaccatcagctgcctccagaacggcaatgatttgagcttcctccactgaagcttaaacaggaag
TRCN0000085234	GCATAGTTGTCTGTCTGTAAA	CCGGGCATAGTTGTCTGTCTGTAAACTCGAGTTTACAGACAGACAACTATGCTTTTTG	NM_178898.2-1915s1c1	CDS	NM_178898	10090	101197	Zfp956	zinc finger protein 956	NM_178898.4	noAltMouse	noHumanHit	AAAGCTCCCATAGTGGCTGTGGCTGGATCAGACAGACAACTATGCtCCTGTTTAAGCTTCAGTGGAGGaGCTTAGAAGTCTGTCTCTTCTGGAGGCAGCTGATGGTCCGCCGCC	aaagctcccatagtggctgtggctggatcagacagacaactatgctcctgtttaagcttcagtggaggagc	ggcggcggaccatcagctgcctccagaagagacagacttctaagctcctccactgaagcttaaacaggagc
TRCN0000085540	CCCAAACTGCTAGGGAAATTA	CCGGCCCAAACTGCTAGGGAAATTACTCGAGTAATTTCCCTAGCAGTTTGGGTTTTTG	NM_198160.1-481s1c1	CDS	NM_198160	10090	68094	Smarcc2	SWI/SNF related, matrix associated, actin dependent regulator of chromatin, subfamily c, member 2	NM_001114096.1,NM_001114097.1,NM_198160.2	noAltMouse	noHumanHit	AAAGCTCCCATAGTGGCTGTGGCTGGATTTCCCTAGCAGTTTGGGtCCTGTTTAAGCTTCAGTGGAGGaCCGAAAGAGCTAGGGATTTCTGGAGGCAGCTGATGGTCCGCCGCC	aaagctcccatagtggctgtggctggatttccctagcagtttgggtcctgtttaagcttcagtggaggacc	ggcggcggaccatcagctgcctccagaaatccctagctctttcggtcctccactgaagcttaaacaggacc
TRCN0000085884	GATGAAATGTAGTAACGCCAA	CCGGGATGAAATGTAGTAACGCCAACTCGAGTTGGCGTTACTACATTTCATCTTTTTG	NM_199015.1-616s1c1	CDS	NM_199015	10090	219132	D14Ertd668e	DNA segment, Chr 14, ERATO Doi 668, expressed	NM_199015.4	noAltMouse	noHumanHit	AAAGCTCCCATAGTGGCTGTGGCTGGATCGTTACTACATTTCATCtCCTGTTTAAGCTTCAGTGGAGGaGAAGAATAGTAGTAACCTTCTGGAGGCAGCTGATGGTCCGCCGCC	aaagctcccatagtggctgtggctggatcgttactacatttcatctcctgtttaagcttcagtggaggaga	ggcggcggaccatcagctgcctccagaaggttactactattcttctcctccactgaagcttaaacaggaga
TRCN0000085254	CGTTGTGCTAAGTTCATCCAT	CCGGCGTTGTGCTAAGTTCATCCATCTCGAGATGGATGAACTTAGCACAACGTTTTTG	NM_199151.1-391s1c1	CDS	NM_199151	10090	235459	Gtf2a2	general transcription factor II A, 2	noHits	noAltMouse	noHumanHit	AAAGCTCCCATAGTGGCTGTGGCTGGATATGAACTTAGCACAACGtCCTGTTTAAGCTTCAGTGGAGGaCGATGTCGTAAGTTCAATTCTGGAGGCAGCTGATGGTCCGCCGCC	aaagctcccatagtggctgtggctggatatgaacttagcacaacgtcctgtttaagcttcagtggaggacg	ggcggcggaccatcagctgcctccagaattgaacttacgacatcgtcctccactgaagcttaaacaggacg
TRCN0000086835	GTGGAGGAGGAAGGCGAATTA	CCGGGTGGAGGAGGAAGGCGAATTACTCGAGTAATTCGCCTTCCTCCTCCACTTTTTG	XM_489264.1-607s1c1	CDS	XM_489264	10090	434385	LOC434385	LOC434385	noHits	noAltMouse	noHumanHit	AAAGCTCCCATAGTGGCTGTGGCTGGATTCGCCTTCCTCCTCCACtCCTGTTTAAGCTTCAGTGGAGGaGTCGAGCTGGAAGGCGTTTCTGGAGGCAGCTGATGGTCCGCCGCC	aaagctcccatagtggctgtggctggattcgccttcctcctccactcctgtttaagcttcagtggaggagt	ggcggcggaccatcagctgcctccagaaacgccttccagctcgactcctccactgaagcttaaacaggagt
TRCN0000086451	CAAGACTTACATGAGGCACTA	CCGGCAAGACTTACATGAGGCACTACTCGAGTAGTGCCTCATGTAAGTCTTGTTTTTG	NM_007575.1-1659s1c1	CDS	NM_007575	10090	12265	Ciita	class II transactivator	NM_007575.2	noAltMouse	noHumanHit	AAAGCTCCCATAGTGGCTGTGGCTGGATGCCTCATGTAAGTCTTGtCCTGTTTAAGCTTCAGTGGAGGaCATGACAAACATGAGGGTTCTGGAGGCAGCTGATGGTCCGCCGCC	aaagctcccatagtggctgtggctggatgcctcatgtaagtcttgtcctgtttaagcttcagtggaggaca	ggcggcggaccatcagctgcctccagaaccctcatgtttgtcatgtcctccactgaagcttaaacaggaca
TRCN0000086452	CCCAGCTACCTTGTACACTTA	CCGGCCCAGCTACCTTGTACACTTACTCGAGTAAGTGTACAAGGTAGCTGGGTTTTTG	NM_007575.1-1829s1c1	CDS	NM_007575	10090	12265	Ciita	class II transactivator	NM_007575.2	noAltMouse	noHumanHit	AAAGCTCCCATAGTGGCTGTGGCTGGATTGTACAAGGTAGCTGGGtCCTGTTTAAGCTTCAGTGGAGGaCCGAGCATCCTTGTACTTTCTGGAGGCAGCTGATGGTCCGCCGCC	aaagctcccatagtggctgtggctggattgtacaaggtagctgggtcctgtttaagcttcagtggaggacc	ggcggcggaccatcagctgcctccagaaagtacaaggatgctcggtcctccactgaagcttaaacaggacc
TRCN0000086594	GCACTTGATGGACACTCCTTT	CCGGGCACTTGATGGACACTCCTTTCTCGAGAAAGGAGTGTCCATCAAGTGCTTTTTG	NM_008238.1-520s1c1	CDS	NM_008238	10090	15218	Foxn1	forkhead box N1	NM_008238.1	noAltMouse	noHumanHit	AAAGCTCCCATAGTGGCTGTGGCTGGATGAGTGTCCATCAAGTGCtCCTGTTTAAGCTTCAGTGGAGGaGCTCTTCTTGGACACTGTTCTGGAGGCAGCTGATGGTCCGCCGCC	aaagctcccatagtggctgtggctggatgagtgtccatcaagtgctcctgtttaagcttcagtggaggagc	ggcggcggaccatcagctgcctccagaacagtgtccaagaagagctcctccactgaagcttaaacaggagc
TRCN0000086082	TGCAGGAAATTCGGCGTCTTT	CCGGTGCAGGAAATTCGGCGTCTTTCTCGAGAAAGACGCCGAATTTCCTGCATTTTTG	NM_008636.2-1352s1c1	CDS	NM_008636	10090	17764	Mtf1	metal response element binding transcription factor 1	NM_008636.4	noAltMouse	noHumanHit	AAAGCTCCCATAGTGGCTGTGGCTGGATACGCCGAATTTCCTGCAtCCTGTTTAAGCTTCAGTGGAGGaTGGAGGTTATTCGGCGATTCTGGAGGCAGCTGATGGTCCGCCGCC	aaagctcccatagtggctgtggctggatacgccgaatttcctgcatcctgtttaagcttcagtggaggatg	ggcggcggaccatcagctgcctccagaatcgccgaataacctccatcctccactgaagcttaaacaggatg
TRCN0000088186	CCGACTGTACAGCCTATTCAA	CCGGCCGACTGTACAGCCTATTCAACTCGAGTTGAATAGGCTGTACAGTCGGTTTTTG	NM_010516.1-1284s1c1	CDS	NM_010516	10090	16007	Cyr61	cysteine rich protein 61	NM_010516.2	noAltMouse	noHumanHit	AAAGCTCCCATAGTGGCTGTGGCTGGATATAGGCTGTACAGTCGGtCCTGTTTAAGCTTCAGTGGAGGaCCCACTCAACAGCCTAATTCTGGAGGCAGCTGATGGTCCGCCGCC	aaagctcccatagtggctgtggctggatataggctgtacagtcggtcctgtttaagcttcagtggaggacc	ggcggcggaccatcagctgcctccagaattaggctgttgagtgggtcctccactgaagcttaaacaggacc
TRCN0000086413	CCTGGAGTTTGACTTGCTGAA	CCGGCCTGGAGTTTGACTTGCTGAACTCGAGTTCAGCAAGTCAAACTCCAGGTTTTTG	NM_010850.1-54s1c1	CDS	NM_010850	10090	17870	Mycs	myc-like oncogene, s-myc protein	NM_010850.2	noAltMouse	noHumanHit	AAAGCTCCCATAGTGGCTGTGGCTGGATGCAAGTCAAACTCCAGGtCCTGTTTAAGCTTCAGTGGAGGaCCAGGACATTGACTTGGTTCTGGAGGCAGCTGATGGTCCGCCGCC	aaagctcccatagtggctgtggctggatgcaagtcaaactccaggtcctgtttaagcttcagtggaggacc	ggcggcggaccatcagctgcctccagaaccaagtcaatgtcctggtcctccactgaagcttaaacaggacc
TRCN0000086091	CCTTGGAAATAACCGCCTCAA	CCGGCCTTGGAAATAACCGCCTCAACTCGAGTTGAGGCGGTTATTTCCAAGGTTTTTG	NM_019763.1-1359s1c1	CDS	NM_019763	10090	56381	Spen	SPEN homolog, transcriptional regulator (Drosophila)	NM_019763.2	noAltMouse	noHumanHit	AAAGCTCCCATAGTGGCTGTGGCTGGATGGCGGTTATTTCCAAGGtCCTGTTTAAGCTTCAGTGGAGGaCCATGGTTATAACCGCGTTCTGGAGGCAGCTGATGGTCCGCCGCC	aaagctcccatagtggctgtggctggatggcggttatttccaaggtcctgtttaagcttcagtggaggacc	ggcggcggaccatcagctgcctccagaacgcggttataaccatggtcctccactgaagcttaaacaggacc
TRCN0000086474	GCGCTTCAACTGGAGTTTGAA	CCGGGCGCTTCAACTGGAGTTTGAACTCGAGTTCAAACTCCAGTTGAAGCGCTTTTTG	NM_019941.1-1874s1c1	CDS	NM_019941	10090	56525	Zfp235	zinc finger protein 235	NM_019941.2	noAltMouse	noHumanHit	AAAGCTCCCATAGTGGCTGTGGCTGGATAACTCCAGTTGAAGCGCtCCTGTTTAAGCTTCAGTGGAGGaGCCCTTGTACTGGAGTATTCTGGAGGCAGCTGATGGTCCGCCGCC	aaagctcccatagtggctgtggctggataactccagttgaagcgctcctgtttaagcttcagtggaggagc	ggcggcggaccatcagctgcctccagaatactccagtacaagggctcctccactgaagcttaaacaggagc
TRCN0000086583	GCAACGAGTCAAGTGTGTGAA	CCGGGCAACGAGTCAAGTGTGTGAACTCGAGTTCACACACTTGACTCGTTGCTTTTTG	NM_020051.1-366s1c1	CDS	NM_020051	10090	56787	Ascl3	achaete-scute complex homolog 3 (Drosophila)	NM_020051.1	noAltMouse	noHumanHit	AAAGCTCCCATAGTGGCTGTGGCTGGATCACACTTGACTCGTTGCtCCTGTTTAAGCTTCAGTGGAGGaGCTACGTCTCAAGTGTCTTCTGGAGGCAGCTGATGGTCCGCCGCC	aaagctcccatagtggctgtggctggatcacacttgactcgttgctcctgtttaagcttcagtggaggagc	ggcggcggaccatcagctgcctccagaagacacttgagacgtagctcctccactgaagcttaaacaggagc
TRCN0000087115	AGCTACTATCTGGAGTCGTAT	CCGGAGCTACTATCTGGAGTCGTATCTCGAGATACGACTCCAGATAGTAGCTTTTTTG	NM_023258.3-266s1c1	CDS	NM_023258	10090	66824	Pycard	PYD and CARD domain containing	NM_023258.4	noAltMouse	noHumanHit	AAAGCTCCCATAGTGGCTGTGGCTGGATGACTCCAGATAGTAGCTtCCTGTTTAAGCTTCAGTGGAGGaAGGTACATTCTGGAGTGTTCTGGAGGCAGCTGATGGTCCGCCGCC	aaagctcccatagtggctgtggctggatgactccagatagtagcttcctgtttaagcttcagtggaggaag	ggcggcggaccatcagctgcctccagaacactccagaatgtaccttcctccactgaagcttaaacaggaag
TRCN0000086554	GCTGAAAGATTTACTGCCCGA	CCGGGCTGAAAGATTTACTGCCCGACTCGAGTCGGGCAGTAAATCTTTCAGCTTTTTG	NM_024469.1-271s1c1	CDS	NM_024469	10090	79362	Bhlhe41	basic helix-loop-helix family, member e41	NM_024469.1	noAltMouse	noHumanHit	AAAGCTCCCATAGTGGCTGTGGCTGGATGCAGTAAATCTTTCAGCtCCTGTTTAAGCTTCAGTGGAGGaGCAGAATCATTTACTGGTTCTGGAGGCAGCTGATGGTCCGCCGCC	aaagctcccatagtggctgtggctggatgcagtaaatctttcagctcctgtttaagcttcagtggaggagc	ggcggcggaccatcagctgcctccagaaccagtaaatgattctgctcctccactgaagcttaaacaggagc
TRCN0000086557	AGAAAGCAGTAGTCTTGGAAT	CCGGAGAAAGCAGTAGTCTTGGAATCTCGAGATTCCAAGACTACTGCTTTCTTTTTTG	NM_024469.1-324s1c1	CDS	NM_024469	10090	79362	Bhlhe41	basic helix-loop-helix family, member e41	NM_024469.1	noAltMouse	noHumanHit	AAAGCTCCCATAGTGGCTGTGGCTGGATCAAGACTACTGCTTTCTtCCTGTTTAAGCTTCAGTGGAGGaAGTAAGGTGTAGTCTTCTTCTGGAGGCAGCTGATGGTCCGCCGCC	aaagctcccatagtggctgtggctggatcaagactactgctttcttcctgtttaagcttcagtggaggaag	ggcggcggaccatcagctgcctccagaagaagactacaccttacttcctccactgaagcttaaacaggaag
TRCN0000086496	GTCTTCATTTACGGCTCTCAA	CCGGGTCTTCATTTACGGCTCTCAACTCGAGTTGAGAGCCGTAAATGAAGACTTTTTG	NM_025274.1-264s1c1	CDS	NM_025274	10090	434423	Dppa5a	developmental pluripotency associated 5A	NM_025274.3	noAltMouse	noHumanHit	AAAGCTCCCATAGTGGCTGTGGCTGGATGAGCCGTAAATGAAGACtCCTGTTTAAGCTTCAGTGGAGGaGTGTTCTATTACGGCTGTTCTGGAGGCAGCTGATGGTCCGCCGCC	aaagctcccatagtggctgtggctggatgagccgtaaatgaagactcctgtttaagcttcagtggaggagt	ggcggcggaccatcagctgcctccagaacagccgtaatagaacactcctccactgaagcttaaacaggagt
TRCN0000087525	CGGCAACTTGAATTGGTGGAA	CCGGCGGCAACTTGAATTGGTGGAACTCGAGTTCCACCAATTCAAGTTGCCGTTTTTG	NM_026904.1-410s1c1	CDS	NM_026904	10090	68999	Anapc10	anaphase promoting complex subunit 10	NM_026904.2	noAltMouse	noHumanHit	AAAGCTCCCATAGTGGCTGTGGCTGGATACCAATTCAAGTTGCCGtCCTGTTTAAGCTTCAGTGGAGGaCGCCAAGATGAATTGGATTCTGGAGGCAGCTGATGGTCCGCCGCC	aaagctcccatagtggctgtggctggataccaattcaagttgccgtcctgtttaagcttcagtggaggacg	ggcggcggaccatcagctgcctccagaatccaattcatcttggcgtcctccactgaagcttaaacaggacg
TRCN0000086938	CCGGGCTTGACCCTGAGCCAT	CCGGCCGGGCTTGACCCTGAGCCATCTCGAGATGGCTCAGGGTCAAGCCCGGTTTTTG	NM_133694.1-1210s1c1	3UTR	NM_133694	10090	68431	Fbxl15	F-box and leucine-rich repeat protein 15	NM_133694.2	noAltMouse	noHumanHit	AAAGCTCCCATAGTGGCTGTGGCTGGATCTCAGGGTCAAGCCCGGtCCTGTTTAAGCTTCAGTGGAGGaCCCGGCAAGACCCTGACTTCTGGAGGCAGCTGATGGTCCGCCGCC	aaagctcccatagtggctgtggctggatctcagggtcaagcccggtcctgtttaagcttcagtggaggacc	ggcggcggaccatcagctgcctccagaagtcagggtcttgccgggtcctccactgaagcttaaacaggacc
TRCN0000086941	CGGTTCAAGAGTTGGCTCGAA	CCGGCGGTTCAAGAGTTGGCTCGAACTCGAGTTCGAGCCAACTCTTGAACCGTTTTTG	NM_133694.1-894s1c1	CDS	NM_133694	10090	68431	Fbxl15	F-box and leucine-rich repeat protein 15	NM_133694.2	noAltMouse	noHumanHit	AAAGCTCCCATAGTGGCTGTGGCTGGATAGCCAACTCTTGAACCGtCCTGTTTAAGCTTCAGTGGAGGaCGCTTCTTGAGTTGGCATTCTGGAGGCAGCTGATGGTCCGCCGCC	aaagctcccatagtggctgtggctggatagccaactcttgaaccgtcctgtttaagcttcagtggaggacg	ggcggcggaccatcagctgcctccagaatgccaactcaagaagcgtcctccactgaagcttaaacaggacg
TRCN0000088134	CCAAGAAGTTAAGTGCCTCTT	CCGGCCAAGAAGTTAAGTGCCTCTTCTCGAGAAGAGGCACTTAACTTCTTGGTTTTTG	NM_144516.1-1415s1c1	CDS	NM_144516	10090	66505	Zmynd11	zinc finger, MYND domain containing 11	NM_001199141.1,NM_144516.3	noAltMouse	noHumanHit	AAAGCTCCCATAGTGGCTGTGGCTGGATGGCACTTAACTTCTTGGtCCTGTTTAAGCTTCAGTGGAGGaCCTAGATCTTAAGTGCGTTCTGGAGGCAGCTGATGGTCCGCCGCC	aaagctcccatagtggctgtggctggatggcacttaacttcttggtcctgtttaagcttcagtggaggacc	ggcggcggaccatcagctgcctccagaacgcacttaagatctaggtcctccactgaagcttaaacaggacc
TRCN0000087792	CTATGATTACGGCGAGGTAAA	CCGGCTATGATTACGGCGAGGTAAACTCGAGTTTACCTCGCCGTAATCATAGTTTTTG	NM_144907.1-1524s1c1	CDS	NM_144907	10090	230784	Sesn2	sestrin 2	NM_144907.1	noAltMouse	noHumanHit	AAAGCTCCCATAGTGGCTGTGGCTGGATCCTCGCCGTAATCATAGtCCTGTTTAAGCTTCAGTGGAGGaCTTTGAAAACGGCGAGCTTCTGGAGGCAGCTGATGGTCCGCCGCC	aaagctcccatagtggctgtggctggatcctcgccgtaatcatagtcctgtttaagcttcagtggaggact	ggcggcggaccatcagctgcctccagaagctcgccgttttcaaagtcctccactgaagcttaaacaggact
TRCN0000088125	CGATGCTAACTATGACGGGAA	CCGGCGATGCTAACTATGACGGGAACTCGAGTTCCCGTCATAGTTAGCATCGTTTTTG	NM_153058.2-591s1c1	CDS	NM_153058	10090	212307	Mapre2	microtubule-associated protein, RP/EB family, member 2	NM_001162941.1,NM_001162942.1,NM_153058.4	noAltMouse	noHumanHit	AAAGCTCCCATAGTGGCTGTGGCTGGATCGTCATAGTTAGCATCGtCCTGTTTAAGCTTCAGTGGAGGaCGTTGCATACTATGACCTTCTGGAGGCAGCTGATGGTCCGCCGCC	aaagctcccatagtggctgtggctggatcgtcatagttagcatcgtcctgtttaagcttcagtggaggacg	ggcggcggaccatcagctgcctccagaaggtcatagtatgcaacgtcctccactgaagcttaaacaggacg
TRCN0000086492	GAGGCCAAATTGCAGAAGTTT	CCGGGAGGCCAAATTGCAGAAGTTTCTCGAGAAACTTCTGCAATTTGGCCTCTTTTTG	NM_172296.1-839s1c1	CDS	NM_172296	10090	242620	Dmrta2	doublesex and mab-3 related transcription factor like family A2	NM_172296.2	noAltMouse	noHumanHit	AAAGCTCCCATAGTGGCTGTGGCTGGATTTCTGCAATTTGGCCTCtCCTGTTTAAGCTTCAGTGGAGGaGACGCCTTATTGCAGATTTCTGGAGGCAGCTGATGGTCCGCCGCC	aaagctcccatagtggctgtggctggatttctgcaatttggcctctcctgtttaagcttcagtggaggaga	ggcggcggaccatcagctgcctccagaaatctgcaataaggcgtctcctccactgaagcttaaacaggaga
TRCN0000086069	CCCTTGATCTTCGAGTGCAAT	CCGGCCCTTGATCTTCGAGTGCAATCTCGAGATTGCACTCGAAGATCAAGGGTTTTTG	NM_172545.1-3317s1c1	CDS	NM_172545	10090	77683	Ehmt1	euchromatic histone methyltransferase 1	NM_001109687.1,NM_001109686.1,NM_172545.3,NM_001012518.2	noAltMouse	noHumanHit	AAAGCTCCCATAGTGGCTGTGGCTGGATCACTCGAAGATCAAGGGtCCTGTTTAAGCTTCAGTGGAGGaCCGTTGTACTTCGAGTCTTCTGGAGGCAGCTGATGGTCCGCCGCC	aaagctcccatagtggctgtggctggatcactcgaagatcaagggtcctgtttaagcttcagtggaggacc	ggcggcggaccatcagctgcctccagaagactcgaagtacaacggtcctccactgaagcttaaacaggacc
TRCN0000087477	CTTTGTGGATTGGGACCACTT	CCGGCTTTGTGGATTGGGACCACTTCTCGAGAAGTGGTCCCAATCCACAAAGTTTTTG	NM_172609.2-275s1c1	CDS	NM_172609	10090	223696	Tomm22	translocase of outer mitochondrial membrane 22 homolog (yeast)	NM_172609.3	XM_914937.4 (LOC:638791)	noHumanHit	AAAGCTCCCATAGTGGCTGTGGCTGGATGGTCCCAATCCACAAAGtCCTGTTTAAGCTTCAGTGGAGGaCTATGTCCATTGGGACGTTCTGGAGGCAGCTGATGGTCCGCCGCC	aaagctcccatagtggctgtggctggatggtcccaatccacaaagtcctgtttaagcttcagtggaggact	ggcggcggaccatcagctgcctccagaacgtcccaatggacatagtcctccactgaagcttaaacaggact
TRCN0000086877	CTACTTCATGGAACCGGAGAT	CCGGCTACTTCATGGAACCGGAGATCTCGAGATCTCCGGTTCCATGAAGTAGTTTTTG	NM_172655.1-482s1c1	CDS	NM_172655	10090	329152	Hecw2	HECT, C2 and WW domain containing E3 ubiquitin protein ligase 2	NM_001001883.3,NM_172655.3	noAltMouse	noHumanHit	AAAGCTCCCATAGTGGCTGTGGCTGGATCCGGTTCCATGAAGTAGtCCTGTTTAAGCTTCAGTGGAGGaCTTCTTGTTGGAACCGCTTCTGGAGGCAGCTGATGGTCCGCCGCC	aaagctcccatagtggctgtggctggatccggttccatgaagtagtcctgtttaagcttcagtggaggact	ggcggcggaccatcagctgcctccagaagcggttccaacaagaagtcctccactgaagcttaaacaggact
TRCN0000086400	ACCCACAGGATGATGATCTAA	CCGGACCCACAGGATGATGATCTAACTCGAGTTAGATCATCATCCTGTGGGTTTTTTG	NM_172863.1-312s1c1	CDS	NM_172863	10090	242109	Zfp697	zinc finger protein 697	NM_172863.4	noAltMouse	noHumanHit	AAAGCTCCCATAGTGGCTGTGGCTGGATATCATCATCCTGTGGGTtCCTGTTTAAGCTTCAGTGGAGGaACGCACTCGATGATGAATTCTGGAGGCAGCTGATGGTCCGCCGCC	aaagctcccatagtggctgtggctggatatcatcatcctgtgggttcctgtttaagcttcagtggaggaac	ggcggcggaccatcagctgcctccagaattcatcatcgagtgcgttcctccactgaagcttaaacaggaac
TRCN0000087617	CAAGAAAGACAACTTCCGGCT	CCGGCAAGAAAGACAACTTCCGGCTCTCGAGAGCCGGAAGTTGTCTTTCTTGTTTTTG	NM_175206.2-188s1c1	CDS	NM_175206	10090	74165	Fbxl22	F-box and leucine-rich repeat protein 22	NM_175206.4	noAltMouse	noHumanHit	AAAGCTCCCATAGTGGCTGTGGCTGGATGGAAGTTGTCTTTCTTGtCCTGTTTAAGCTTCAGTGGAGGaCATGAATCACAACTTCGTTCTGGAGGCAGCTGATGGTCCGCCGCC	aaagctcccatagtggctgtggctggatggaagttgtctttcttgtcctgtttaagcttcagtggaggaca	ggcggcggaccatcagctgcctccagaacgaagttgtgattcatgtcctccactgaagcttaaacaggaca
TRCN0000087615	CCAGCACGAGAGCCTGGTTAA	CCGGCCAGCACGAGAGCCTGGTTAACTCGAGTTAACCAGGCTCTCGTGCTGGTTTTTG	NM_175206.2-314s1c1	CDS	NM_175206	10090	74165	Fbxl22	F-box and leucine-rich repeat protein 22	NM_175206.4	noAltMouse	noHumanHit	AAAGCTCCCATAGTGGCTGTGGCTGGATCCAGGCTCTCGTGCTGGtCCTGTTTAAGCTTCAGTGGAGGaCCTGCAGCAGAGCCTGCTTCTGGAGGCAGCTGATGGTCCGCCGCC	aaagctcccatagtggctgtggctggatccaggctctcgtgctggtcctgtttaagcttcagtggaggacc	ggcggcggaccatcagctgcctccagaagcaggctctgctgcaggtcctccactgaagcttaaacaggacc
TRCN0000087356	CGCCCTGTACCGAAGGAAGAA	CCGGCGCCCTGTACCGAAGGAAGAACTCGAGTTCTTCCTTCGGTACAGGGCGTTTTTG	NM_175468.2-202s1c1	CDS	NM_175468	10090	228770	Rspo4	R-spondin family, member 4	NM_001040689.1	noAltMouse	noHumanHit	AAAGCTCCCATAGTGGCTGTGGCTGGATTCCTTCGGTACAGGGCGtCCTGTTTAAGCTTCAGTGGAGGaCGGCCTCAACCGAAGGTTTCTGGAGGCAGCTGATGGTCCGCCGCC	aaagctcccatagtggctgtggctggattccttcggtacagggcgtcctgtttaagcttcagtggaggacg	ggcggcggaccatcagctgcctccagaaaccttcggttgaggccgtcctccactgaagcttaaacaggacg
TRCN0000087085	CCACTGGCAACAGTTCTACTT	CCGGCCACTGGCAACAGTTCTACTTCTCGAGAAGTAGAACTGTTGCCAGTGGTTTTTG	NM_176848.1-358s1c1	CDS	NM_176848	10090	230904	Fbxo2	F-box protein 2	NM_176848.1	noAltMouse	noHumanHit	AAAGCTCCCATAGTGGCTGTGGCTGGATAGAACTGTTGCCAGTGGtCCTGTTTAAGCTTCAGTGGAGGaCCTCTGCGAACAGTTCATTCTGGAGGCAGCTGATGGTCCGCCGCC	aaagctcccatagtggctgtggctggatagaactgttgccagtggtcctgtttaagcttcagtggaggacc	ggcggcggaccatcagctgcctccagaatgaactgttcgcagaggtcctccactgaagcttaaacaggacc
TRCN0000087612	CCACCGACTTTGCCAGGATTT	CCGGCCACCGACTTTGCCAGGATTTCTCGAGAAATCCTGGCAAAGTCGGTGGTTTTTG	NM_176959.3-696s1c1	CDS	NM_176959	10090	448987	Fbxl7	F-box and leucine-rich repeat protein 7	NM_176959.3	noAltMouse	noHumanHit	AAAGCTCCCATAGTGGCTGTGGCTGGATCCTGGCAAAGTCGGTGGtCCTGTTTAAGCTTCAGTGGAGGaCCTCCGTGTTTGCCAGCTTCTGGAGGCAGCTGATGGTCCGCCGCC	aaagctcccatagtggctgtggctggatcctggcaaagtcggtggtcctgtttaagcttcagtggaggacc	ggcggcggaccatcagctgcctccagaagctggcaaacacggaggtcctccactgaagcttaaacaggacc
TRCN0000086076	CGACAAGAGCTTCCGATTGAA	CCGGCGACAAGAGCTTCCGATTGAACTCGAGTTCAATCGGAAGCTCTTGTCGTTTTTG	NM_177882.2-2120s1c1	CDS	NM_177882	10090	330301	Zfp786	zinc finger protein 786	NM_177882.4	noAltMouse	noHumanHit	AAAGCTCCCATAGTGGCTGTGGCTGGATATCGGAAGCTCTTGTCGtCCTGTTTAAGCTTCAGTGGAGGaCGTCAACTGCTTCCGAATTCTGGAGGCAGCTGATGGTCCGCCGCC	aaagctcccatagtggctgtggctggatatcggaagctcttgtcgtcctgtttaagcttcagtggaggacg	ggcggcggaccatcagctgcctccagaattcggaagcagttgacgtcctccactgaagcttaaacaggacg
TRCN0000087075	GTGCTCCAATATCGCTGAGAA	CCGGGTGCTCCAATATCGCTGAGAACTCGAGTTCTCAGCGATATTGGAGCACTTTTTG	NM_183123.1-196s1c1	CDS	NM_183123	10090	77424	Spinkl	serine protease inhibitor, Kazal type-like	NM_183123.2	noAltMouse	noHumanHit	AAAGCTCCCATAGTGGCTGTGGCTGGATCAGCGATATTGGAGCACtCCTGTTTAAGCTTCAGTGGAGGaGTCCTCGTATATCGCTCTTCTGGAGGCAGCTGATGGTCCGCCGCC	aaagctcccatagtggctgtggctggatcagcgatattggagcactcctgtttaagcttcagtggaggagt	ggcggcggaccatcagctgcctccagaagagcgatatacgaggactcctccactgaagcttaaacaggagt
TRCN0000086575	TGCCGGGTCTTCGGCTTGGTT	CCGGTGCCGGGTCTTCGGCTTGGTTCTCGAGAACCAAGCCGAAGACCCGGCATTTTTG	NM_183298.1-649s1c1	CDS	NM_183298	10090	110805	Foxe1	forkhead box E1	NM_183298.1	noAltMouse	noHumanHit	AAAGCTCCCATAGTGGCTGTGGCTGGATAAGCCGAAGACCCGGCAtCCTGTTTAAGCTTCAGTGGAGGaTGGCGGCACTTCGGCTATTCTGGAGGCAGCTGATGGTCCGCCGCC	aaagctcccatagtggctgtggctggataagccgaagacccggcatcctgtttaagcttcagtggaggatg	ggcggcggaccatcagctgcctccagaatagccgaagtgccgccatcctccactgaagcttaaacaggatg
TRCN0000086576	AGGAGCGAGCAGTGCGCTCTT	CCGGAGGAGCGAGCAGTGCGCTCTTCTCGAGAAGAGCGCACTGCTCGCTCCTTTTTTG	NM_183298.1-858s1c1	CDS	NM_183298	10090	110805	Foxe1	forkhead box E1	NM_183298.1	noAltMouse	noHumanHit	AAAGCTCCCATAGTGGCTGTGGCTGGATGCGCACTGCTCGCTCCTtCCTGTTTAAGCTTCAGTGGAGGaAGCAGCCTGCAGTGCGGTTCTGGAGGCAGCTGATGGTCCGCCGCC	aaagctcccatagtggctgtggctggatgcgcactgctcgctccttcctgtttaagcttcagtggaggaag	ggcggcggaccatcagctgcctccagaaccgcactgcaggctgcttcctccactgaagcttaaacaggaag
TRCN0000086577	CGTGGAGGCCACGGTGGACTT	CCGGCGTGGAGGCCACGGTGGACTTCTCGAGAAGTCCACCGTGGCCTCCACGTTTTTG	NM_183298.1-942s1c1	CDS	NM_183298	10090	110805	Foxe1	forkhead box E1	NM_183298.1	noAltMouse	noHumanHit	AAAGCTCCCATAGTGGCTGTGGCTGGATCCACCGTGGCCTCCACGtCCTGTTTAAGCTTCAGTGGAGGaCGAGGACCCCACGGTGCTTCTGGAGGCAGCTGATGGTCCGCCGCC	aaagctcccatagtggctgtggctggatccaccgtggcctccacgtcctgtttaagcttcagtggaggacg	ggcggcggaccatcagctgcctccagaagcaccgtggggtcctcgtcctccactgaagcttaaacaggacg
TRCN0000086614	CCAGCAATAATTTCTCACCTA	CCGGCCAGCAATAATTTCTCACCTACTCGAGTAGGTGAGAAATTATTGCTGGTTTTTG	XM_125750.3-1406s1c1	CDS	XM_125750	10090	21423	Tcf3	transcription factor 3	NM_001164150.1,NM_011548.4,NM_001164151.1,NM_001164149.1,NM_001164152.1,NM_001164147.1,NM_001164148.1,NM_001164153.1	noAltMouse	noHumanHit	AAAGCTCCCATAGTGGCTGTGGCTGGATTGAGAAATTATTGCTGGtCCTGTTTAAGCTTCAGTGGAGGaCCTGCATAAATTTCTCTTTCTGGAGGCAGCTGATGGTCCGCCGCC	aaagctcccatagtggctgtggctggattgagaaattattgctggtcctgtttaagcttcagtggaggacc	ggcggcggaccatcagctgcctccagaaagagaaatttatgcaggtcctccactgaagcttaaacaggacc
TRCN0000087092	AGCCACCTGTAGGTGGACCTT	CCGGAGCCACCTGTAGGTGGACCTTCTCGAGAAGGTCCACCTACAGGTGGCTTTTTTG	XM_130929.5-552s1c1	CDS	XM_130929	10090	229395	LOC229395	hypothetical LOC229395	noHits	noAltMouse	noHumanHit	AAAGCTCCCATAGTGGCTGTGGCTGGATTCCACCTACAGGTGGCTtCCTGTTTAAGCTTCAGTGGAGGaAGGCACGAGTAGGTGGTTTCTGGAGGCAGCTGATGGTCCGCCGCC	aaagctcccatagtggctgtggctggattccacctacaggtggcttcctgtttaagcttcagtggaggaag	ggcggcggaccatcagctgcctccagaaaccacctactcgtgccttcctccactgaagcttaaacaggaag
TRCN0000087069	CCAGTATGGTACTGGTAGAAT	CCGGCCAGTATGGTACTGGTAGAATCTCGAGATTCTACCAGTACCATACTGGTTTTTG	XM_131138.4-425s1c1	CDS	XM_131138	10090	229697	Cym	chymosin	NM_001111143.1	noAltMouse	noHumanHit	AAAGCTCCCATAGTGGCTGTGGCTGGATTACCAGTACCATACTGGtCCTGTTTAAGCTTCAGTGGAGGaCCTGTAACGTACTGGTTTTCTGGAGGCAGCTGATGGTCCGCCGCC	aaagctcccatagtggctgtggctggattaccagtaccatactggtcctgtttaagcttcagtggaggacc	ggcggcggaccatcagctgcctccagaaaaccagtacgttacaggtcctccactgaagcttaaacaggacc
TRCN0000086857	TGGTCTAGTGAGCAAAGTGAA	CCGGTGGTCTAGTGAGCAAAGTGAACTCGAGTTCACTTTGCTCACTAGACCATTTTTG	XM_133021.3-499s1c1	CDS	XM_133021	10090	232680	Cpa2	carboxypeptidase A2, pancreatic	NM_001024698.2	noAltMouse	NM_001869.2 (LOC:1358)	AAAGCTCCCATAGTGGCTGTGGCTGGATCTTTGCTCACTAGACCAtCCTGTTTAAGCTTCAGTGGAGGaTGCTCTTCTGAGCAAACTTCTGGAGGCAGCTGATGGTCCGCCGCC	aaagctcccatagtggctgtggctggatctttgctcactagaccatcctgtttaagcttcagtggaggatg	ggcggcggaccatcagctgcctccagaagtttgctcagaagagcatcctccactgaagcttaaacaggatg
TRCN0000086647	CGACTGAAACTGTCATGGGAA	CCGGCGACTGAAACTGTCATGGGAACTCGAGTTCCCATGACAGTTTCAGTCGTTTTTG	XM_133180.3-693s1c1	CDS	XM_133180	10090	232878	Zscan22	zinc finger and SCAN domain containing 22	NM_001001447.2	noAltMouse	noHumanHit	AAAGCTCCCATAGTGGCTGTGGCTGGATCATGACAGTTTCAGTCGtCCTGTTTAAGCTTCAGTGGAGGaCGTCTGTTACTGTCATCTTCTGGAGGCAGCTGATGGTCCGCCGCC	aaagctcccatagtggctgtggctggatcatgacagtttcagtcgtcctgtttaagcttcagtggaggacg	ggcggcggaccatcagctgcctccagaagatgacagtaacagacgtcctccactgaagcttaaacaggacg
TRCN0000086648	GCCTTTCTCTTTAGCAACTTT	CCGGGCCTTTCTCTTTAGCAACTTTCTCGAGAAAGTTGCTAAAGAGAAAGGCTTTTTG	XM_133826.5-3871s1c1	3UTR	XM_133826	10090	233863	Gtf3c1	general transcription factor III C 1	noHits	noAltMouse	noHumanHit	AAAGCTCCCATAGTGGCTGTGGCTGGATTTGCTAAAGAGAAAGGCtCCTGTTTAAGCTTCAGTGGAGGaGCGTTTGACTTTAGCATTTCTGGAGGCAGCTGATGGTCCGCCGCC	aaagctcccatagtggctgtggctggatttgctaaagagaaaggctcctgtttaagcttcagtggaggagc	ggcggcggaccatcagctgcctccagaaatgctaaagtcaaacgctcctccactgaagcttaaacaggagc
TRCN0000087282	GCCCTAAAGTTGGCAACTGAA	CCGGGCCCTAAAGTTGGCAACTGAACTCGAGTTCAGTTGCCAACTTTAGGGCTTTTTG	XM_136888.4-364s1c1	CDS	XM_136888	10090	227506	Gm4854	predicted gene 4854	noHits	noAltMouse	noHumanHit	AAAGCTCCCATAGTGGCTGTGGCTGGATGTTGCCAACTTTAGGGCtCCTGTTTAAGCTTCAGTGGAGGaGCGCTATTGTTGGCAAGTTCTGGAGGCAGCTGATGGTCCGCCGCC	aaagctcccatagtggctgtggctggatgttgccaactttagggctcctgtttaagcttcagtggaggagc	ggcggcggaccatcagctgcctccagaacttgccaacaatagcgctcctccactgaagcttaaacaggagc
TRCN0000087648	CCAGTAGAAGTCCCAACCTTT	CCGGCCAGTAGAAGTCCCAACCTTTCTCGAGAAAGGTTGGGACTTCTACTGGTTTTTG	XM_141626.3-1304s1c1	3UTR	XM_141626	10090	245350	AA414768	ubiquitin-conjugating enzyme E2Q (putative) 2 pseudogene	noHits	XM_003086823.1 (LOC:634012)	noHumanHit	AAAGCTCCCATAGTGGCTGTGGCTGGATGTTGGGACTTCTACTGGtCCTGTTTAAGCTTCAGTGGAGGaCCTGTACTAGTCCCAAGTTCTGGAGGCAGCTGATGGTCCGCCGCC	aaagctcccatagtggctgtggctggatgttgggacttctactggtcctgtttaagcttcagtggaggacc	ggcggcggaccatcagctgcctccagaacttgggactagtacaggtcctccactgaagcttaaacaggacc
TRCN0000087795	CGTCGCCGATAACTTCCCTTT	CCGGCGTCGCCGATAACTTCCCTTTCTCGAGAAAGGGAAGTTATCGGCGACGTTTTTG	XM_144880.2-624s1c1	CDS	XM_144880	10090	232077	Foxi3	forkhead box I3	NM_001101464.1	noAltMouse	noHumanHit	AAAGCTCCCATAGTGGCTGTGGCTGGATGGAAGTTATCGGCGACGtCCTGTTTAAGCTTCAGTGGAGGaCGACGCGCATAACTTCGTTCTGGAGGCAGCTGATGGTCCGCCGCC	aaagctcccatagtggctgtggctggatggaagttatcggcgacgtcctgtttaagcttcagtggaggacg	ggcggcggaccatcagctgcctccagaacgaagttatgcgcgtcgtcctccactgaagcttaaacaggacg
TRCN0000086611	GCTGGATAAATGGCTAAACAA	CCGGGCTGGATAAATGGCTAAACAACTCGAGTTGTTTAGCCATTTATCCAGCTTTTTG	XM_283603.2-1464s1c1	CDS	XM_283603	10090	16764	Aff3	AF4/FMR2 family, member 3	NM_010678.2	noAltMouse	NM_001025108.1 (LOC:3899),NM_002285.2 (LOC:3899)	AAAGCTCCCATAGTGGCTGTGGCTGGATTTAGCCATTTATCCAGCtCCTGTTTAAGCTTCAGTGGAGGaGCAGGAATAATGGCTATTTCTGGAGGCAGCTGATGGTCCGCCGCC	aaagctcccatagtggctgtggctggatttagccatttatccagctcctgtttaagcttcagtggaggagc	ggcggcggaccatcagctgcctccagaaatagccattattcctgctcctccactgaagcttaaacaggagc
TRCN0000086879	GATGGAGAAGTGATTGCAGAT	CCGGGATGGAGAAGTGATTGCAGATCTCGAGATCTGCAATCACTTCTCCATCTTTTTG	XM_358055.2-115s1c1	CDS	XM_358055	10090	385106	LOC385106	similar to alpha-2 macroglobulin MUG1	noHits	NM_008646.3 (LOC:17837),XM_001480274.2 (LOC:640530),NR_027619.1 (LOC:17835),XM_917532.4 (LOC:640530),NM_008645.3 (LOC:17836)	noHumanHit	AAAGCTCCCATAGTGGCTGTGGCTGGATGCAATCACTTCTCCATCtCCTGTTTAAGCTTCAGTGGAGGaGAAGGACTAGTGATTGGTTCTGGAGGCAGCTGATGGTCCGCCGCC	aaagctcccatagtggctgtggctggatgcaatcacttctccatctcctgtttaagcttcagtggaggaga	ggcggcggaccatcagctgcctccagaaccaatcactagtccttctcctccactgaagcttaaacaggaga
TRCN0000086978	CACAGATTGTTCCAGCCCTAA	CCGGCACAGATTGTTCCAGCCCTAACTCGAGTTAGGGCTGGAACAATCTGTGTTTTTG	XM_358650.2-87s1c1	CDS	XM_358650	10090	381751	LOC381751	hypothetical LOC381751	noHits	XR_035326.2 (LOC:434019)	noHumanHit	AAAGCTCCCATAGTGGCTGTGGCTGGATGGCTGGAACAATCTGTGtCCTGTTTAAGCTTCAGTGGAGGaCAGAGAAAGTTCCAGCGTTCTGGAGGCAGCTGATGGTCCGCCGCC	aaagctcccatagtggctgtggctggatggctggaacaatctgtgtcctgtttaagcttcagtggaggaca	ggcggcggaccatcagctgcctccagaacgctggaactttctctgtcctccactgaagcttaaacaggaca
TRCN0000087303	GCATAGCCAATTCGGTTAATA	CCGGGCATAGCCAATTCGGTTAATACTCGAGTATTAACCGAATTGGCTATGCTTTTTG	XM_484467.2-938s1c1	CDS	XM_484467	10090	432952	LOC432952	similar to CUB and Sushi multiple domains 3 isoform 1	noHits	NM_001081391.2 (LOC:239420)	noHumanHit	AAAGCTCCCATAGTGGCTGTGGCTGGATAACCGAATTGGCTATGCtCCTGTTTAAGCTTCAGTGGAGGaGCTTAGGGAATTCGGTATTCTGGAGGCAGCTGATGGTCCGCCGCC	aaagctcccatagtggctgtggctggataaccgaattggctatgctcctgtttaagcttcagtggaggagc	ggcggcggaccatcagctgcctccagaataccgaattccctaagctcctccactgaagcttaaacaggagc
TRCN0000087693	CTTGTTCGTCATGCATAAGAT	CCGGCTTGTTCGTCATGCATAAGATCTCGAGATCTTATGCATGACGAACAAGTTTTTG	XM_485296.1-219s1c1	CDS	XM_485296	10090	433642	LOC433642	similar to CD27-binding (Siva) protein isoform 2	noHits	noAltMouse	noHumanHit	AAAGCTCCCATAGTGGCTGTGGCTGGATTATGCATGACGAACAAGtCCTGTTTAAGCTTCAGTGGAGGaCTAGTTGCTCATGCATTTTCTGGAGGCAGCTGATGGTCCGCCGCC	aaagctcccatagtggctgtggctggattatgcatgacgaacaagtcctgtttaagcttcagtggaggact	ggcggcggaccatcagctgcctccagaaaatgcatgagcaactagtcctccactgaagcttaaacaggact
TRCN0000087555	CATGGAAATCATTGCCTATCA	CCGGCATGGAAATCATTGCCTATCACTCGAGTGATAGGCAATGATTTCCATGTTTTTG	XM_486043.1-146s1c1	CDS	XM_486043	10090	545903	LOC545903	similar to novel protein	noHits	noAltMouse	noHumanHit	AAAGCTCCCATAGTGGCTGTGGCTGGATAGGCAATGATTTCCATGtCCTGTTTAAGCTTCAGTGGAGGaCAAGGATTTCATTGCCATTCTGGAGGCAGCTGATGGTCCGCCGCC	aaagctcccatagtggctgtggctggataggcaatgatttccatgtcctgtttaagcttcagtggaggaca	ggcggcggaccatcagctgcctccagaatggcaatgaaatccttgtcctccactgaagcttaaacaggaca
TRCN0000086970	GAGCGAAGATTGTTCTGTGAA	CCGGGAGCGAAGATTGTTCTGTGAACTCGAGTTCACAGAACAATCTTCGCTCTTTTTG	XM_486223.2-263s1c1	CDS	XM_486223	10090	434405	EG434405	predicted gene, EG434405	noHits	noAltMouse	noHumanHit	AAAGCTCCCATAGTGGCTGTGGCTGGATCAGAACAATCTTCGCTCtCCTGTTTAAGCTTCAGTGGAGGaGACCGATCATTGTTCTCTTCTGGAGGCAGCTGATGGTCCGCCGCC	aaagctcccatagtggctgtggctggatcagaacaatcttcgctctcctgtttaagcttcagtggaggaga	ggcggcggaccatcagctgcctccagaagagaacaatgatcggtctcctccactgaagcttaaacaggaga
TRCN0000086969	CAGATGTTGATTGGACCTGAT	CCGGCAGATGTTGATTGGACCTGATCTCGAGATCAGGTCCAATCAACATCTGTTTTTG	XM_486223.2-342s1c1	CDS	XM_486223	10090	434405	EG434405	predicted gene, EG434405	noHits	NM_013929.2 (LOC:30954)	noHumanHit	AAAGCTCCCATAGTGGCTGTGGCTGGATGGTCCAATCAACATCTGtCCTGTTTAAGCTTCAGTGGAGGaCACATGAAGATTGGACGTTCTGGAGGCAGCTGATGGTCCGCCGCC	aaagctcccatagtggctgtggctggatggtccaatcaacatctgtcctgtttaagcttcagtggaggaca	ggcggcggaccatcagctgcctccagaacgtccaatcttcatgtgtcctccactgaagcttaaacaggaca
TRCN0000087082	CTCATATTTCTGAAGGCAGAT	CCGGCTCATATTTCTGAAGGCAGATCTCGAGATCTGCCTTCAGAAATATGAGTTTTTG	XM_486461.1-202s1c1	CDS	XM_486461	10090	434613	LOC434613	similar to murinoglubulin 4 precursor	noHits	NM_008646.3 (LOC:17837),XM_001480274.2 (LOC:640530),NR_027619.1 (LOC:17835),XM_917532.4 (LOC:640530),NM_008645.3 (LOC:17836)	noHumanHit	AAAGCTCCCATAGTGGCTGTGGCTGGATGCCTTCAGAAATATGAGtCCTGTTTAAGCTTCAGTGGAGGaCTGATAAATCTGAAGGGTTCTGGAGGCAGCTGATGGTCCGCCGCC	aaagctcccatagtggctgtggctggatgccttcagaaatatgagtcctgtttaagcttcagtggaggact	ggcggcggaccatcagctgcctccagaacccttcagatttatcagtcctccactgaagcttaaacaggact
TRCN0000087350	CCTCCTCGTCAGCCGCCTATA	CCGGCCTCCTCGTCAGCCGCCTATACTCGAGTATAGGCGGCTGACGAGGAGGTTTTTG	XM_486544.1-467s1c1	CDS	XM_486544	10090	434680	LOC434680	similar to bM64F17.3 (putative novel protein)	noHits	noAltMouse	noHumanHit	AAAGCTCCCATAGTGGCTGTGGCTGGATGGCGGCTGACGAGGAGGtCCTGTTTAAGCTTCAGTGGAGGaCCACCTGCTCAGCCGCGTTCTGGAGGCAGCTGATGGTCCGCCGCC	aaagctcccatagtggctgtggctggatggcggctgacgaggaggtcctgtttaagcttcagtggaggacc	ggcggcggaccatcagctgcctccagaacgcggctgagcaggtggtcctccactgaagcttaaacaggacc
TRCN0000087352	GAGGTTGGTGAGACGCTGCAA	CCGGGAGGTTGGTGAGACGCTGCAACTCGAGTTGCAGCGTCTCACCAACCTCTTTTTG	XM_486544.1-600s1c1	CDS	XM_486544	10090	434680	LOC434680	similar to bM64F17.3 (putative novel protein)	noHits	noAltMouse	noHumanHit	AAAGCTCCCATAGTGGCTGTGGCTGGATAGCGTCTCACCAACCTCtCCTGTTTAAGCTTCAGTGGAGGaGACGTTCCTGAGACGCATTCTGGAGGCAGCTGATGGTCCGCCGCC	aaagctcccatagtggctgtggctggatagcgtctcaccaacctctcctgtttaagcttcagtggaggaga	ggcggcggaccatcagctgcctccagaatgcgtctcaggaacgtctcctccactgaagcttaaacaggaga
TRCN0000087515	CGGAAATTATTGCCCAACAGA	CCGGCGGAAATTATTGCCCAACAGACTCGAGTCTGTTGGGCAATAATTTCCGTTTTTG	XM_486669.2-349s1c1	CDS	XM_486669	10090	434774	LOC434774	similar to novel protein	noHits	noAltMouse	noHumanHit	AAAGCTCCCATAGTGGCTGTGGCTGGATTTGGGCAATAATTTCCGtCCTGTTTAAGCTTCAGTGGAGGaCGCAAAAAATTGCCCATTTCTGGAGGCAGCTGATGGTCCGCCGCC	aaagctcccatagtggctgtggctggatttgggcaataatttccgtcctgtttaagcttcagtggaggacg	ggcggcggaccatcagctgcctccagaaatgggcaattttttgcgtcctccactgaagcttaaacaggacg
TRCN0000087329	CTTCTAAACTGCCCTGGGATA	CCGGCTTCTAAACTGCCCTGGGATACTCGAGTATCCCAGGGCAGTTTAGAAGTTTTTG	XM_487648.1-1751s1c1	CDS	XM_487648	10090	435667	LOC435667	similar to protease	noHits	noAltMouse	noHumanHit	AAAGCTCCCATAGTGGCTGTGGCTGGATCCAGGGCAGTTTAGAAGtCCTGTTTAAGCTTCAGTGGAGGaCTACTATTCTGCCCTGCTTCTGGAGGCAGCTGATGGTCCGCCGCC	aaagctcccatagtggctgtggctggatccagggcagtttagaagtcctgtttaagcttcagtggaggact	ggcggcggaccatcagctgcctccagaagcagggcagaatagtagtcctccactgaagcttaaacaggact
TRCN0000087338	GACAACAATCTCTGCACCATA	CCGGGACAACAATCTCTGCACCATACTCGAGTATGGTGCAGAGATTGTTGTCTTTTTG	XM_487918.1-37s1c1	CDS	XM_487918	10090	435889	1810049H19Rik	RIKEN cDNA 1810049H19 gene	noHits	noAltMouse	noHumanHit	AAAGCTCCCATAGTGGCTGTGGCTGGATGTGCAGAGATTGTTGTCtCCTGTTTAAGCTTCAGTGGAGGaGAGAACTTTCTCTGCAGTTCTGGAGGCAGCTGATGGTCCGCCGCC	aaagctcccatagtggctgtggctggatgtgcagagattgttgtctcctgtttaagcttcagtggaggaga	ggcggcggaccatcagctgcctccagaactgcagagaaagttctctcctccactgaagcttaaacaggaga
TRCN0000087033	CCAACTAGCATCCAGAGTCAT	CCGGCCAACTAGCATCCAGAGTCATCTCGAGATGACTCTGGATGCTAGTTGGTTTTTG	XM_488354.1-397s1c1	CDS	XM_488354	10090	436211	LOC436211	similar to ORF1; putative	noHits	noAltMouse	noHumanHit	AAAGCTCCCATAGTGGCTGTGGCTGGATCTCTGGATGCTAGTTGGtCCTGTTTAAGCTTCAGTGGAGGaCCTACTTCCATCCAGACTTCTGGAGGCAGCTGATGGTCCGCCGCC	aaagctcccatagtggctgtggctggatctctggatgctagttggtcctgtttaagcttcagtggaggacc	ggcggcggaccatcagctgcctccagaagtctggatggaagtaggtcctccactgaagcttaaacaggacc
TRCN0000086932	TACTGTTTGAAACTGTGTGTA	CCGGTACTGTTTGAAACTGTGTGTACTCGAGTACACACAGTTTCAAACAGTATTTTTG	XM_488579.1-426s1c1	CDS	XM_488579	10090	432510	LOC432510	hypothetical gene supported by NM_146237	noHits	noAltMouse	noHumanHit	AAAGCTCCCATAGTGGCTGTGGCTGGATCACAGTTTCAAACAGTAtCCTGTTTAAGCTTCAGTGGAGGaTAGTGTAAGAAACTGTCTTCTGGAGGCAGCTGATGGTCCGCCGCC	aaagctcccatagtggctgtggctggatcacagtttcaaacagtatcctgtttaagcttcagtggaggata	ggcggcggaccatcagctgcctccagaagacagtttcttacactatcctccactgaagcttaaacaggata
TRCN0000086863	GCGGAGGAGGAAGGCGAATTA	CCGGGCGGAGGAGGAAGGCGAATTACTCGAGTAATTCGCCTTCCTCCTCCGCTTTTTG	XM_488647.2-367s1c1	CDS	XM_488647	10090	432683	LOC432683	hypothetical gene supported by NM_146237	noHits	noAltMouse	noHumanHit	AAAGCTCCCATAGTGGCTGTGGCTGGATTCGCCTTCCTCCTCCGCtCCTGTTTAAGCTTCAGTGGAGGaGCCGAGCTGGAAGGCGTTTCTGGAGGCAGCTGATGGTCCGCCGCC	aaagctcccatagtggctgtggctggattcgccttcctcctccgctcctgtttaagcttcagtggaggagc	ggcggcggaccatcagctgcctccagaaacgccttccagctcggctcctccactgaagcttaaacaggagc
TRCN0000086888	GTCTGGAGATTTGGAGAGGAT	CCGGGTCTGGAGATTTGGAGAGGATCTCGAGATCCTCTCCAAATCTCCAGACTTTTTG	XM_489031.1-566s1c1	CDS	XM_489031	10090	433665	LOC433665	hypothetical gene supported by NM_146237	noHits	noAltMouse	noHumanHit	AAAGCTCCCATAGTGGCTGTGGCTGGATTCTCCAAATCTCCAGACtCCTGTTTAAGCTTCAGTGGAGGaGTGTGGTCATTTGGAGTTTCTGGAGGCAGCTGATGGTCCGCCGCC	aaagctcccatagtggctgtggctggattctccaaatctccagactcctgtttaagcttcagtggaggagt	ggcggcggaccatcagctgcctccagaaactccaaatgaccacactcctccactgaagcttaaacaggagt
TRCN0000087040	CGTGGGCGAGAGGGTCTGTTT	CCGGCGTGGGCGAGAGGGTCTGTTTCTCGAGAAACAGACCCTCTCGCCCACGTTTTTG	XM_489096.1-795s1c1	CDS	XM_489096	10090	433911	LOC433911	hypothetical gene supported by NM_146237	noHits	noAltMouse	noHumanHit	AAAGCTCCCATAGTGGCTGTGGCTGGATAGACCCTCTCGCCCACGtCCTGTTTAAGCTTCAGTGGAGGaCGAGGGGCAGAGGGTCATTCTGGAGGCAGCTGATGGTCCGCCGCC	aaagctcccatagtggctgtggctggatagaccctctcgcccacgtcctgtttaagcttcagtggaggacg	ggcggcggaccatcagctgcctccagaatgaccctctgcccctcgtcctccactgaagcttaaacaggacg
TRCN0000087345	CGGGACCTCCAATAGCTGCAT	CCGGCGGGACCTCCAATAGCTGCATCTCGAGATGCAGCTATTGGAGGTCCCGTTTTTG	XM_489709.1-853s1c1	CDS	XM_489709	10090	436441	LOC436441	similar to ubiquitination factor E4B	noHits	NM_022022.3 (LOC:63958)	noHumanHit	AAAGCTCCCATAGTGGCTGTGGCTGGATAGCTATTGGAGGTCCCGtCCTGTTTAAGCTTCAGTGGAGGaCGCGACGACCAATAGCATTCTGGAGGCAGCTGATGGTCCGCCGCC	aaagctcccatagtggctgtggctggatagctattggaggtcccgtcctgtttaagcttcagtggaggacg	ggcggcggaccatcagctgcctccagaatgctattggtcgtcgcgtcctccactgaagcttaaacaggacg
TRCN0000087699	GAAGACAGACTATGACAAGAA	CCGGGAAGACAGACTATGACAAGAACTCGAGTTCTTGTCATAGTCTGTCTTCTTTTTG	XM_489893.1-156s1c1	CDS	XM_489893	10090	436560	LOC436560	similar to 26S proteasome non-ATPase regulatory subunit 8 (26S proteasome regulatory subunit S14)	noHits	noAltMouse	noHumanHit	AAAGCTCCCATAGTGGCTGTGGCTGGATTGTCATAGTCTGTCTTCtCCTGTTTAAGCTTCAGTGGAGGaGATGACTCACTATGACTTTCTGGAGGCAGCTGATGGTCCGCCGCC	aaagctcccatagtggctgtggctggattgtcatagtctgtcttctcctgtttaagcttcagtggaggaga	ggcggcggaccatcagctgcctccagaaagtcatagtgagtcatctcctccactgaagcttaaacaggaga
TRCN0000089390	CGCTATGTCCTGCTGCCCTAA	CCGGCGCTATGTCCTGCTGCCCTAACTCGAGTTAGGGCAGCAGGACATAGCGTTTTTG	NM_001013412.1-84s1c1	CDS	NM_001013412	10090	541307	Ccl26	chemokine (C-C motif) ligand 26	NM_001013412.2	noAltMouse	noHumanHit	AAAGCTCCCATAGTGGCTGTGGCTGGATGGCAGCAGGACATAGCGtCCTGTTTAAGCTTCAGTGGAGGaCGGTATCACCTGCTGCGTTCTGGAGGCAGCTGATGGTCCGCCGCC	aaagctcccatagtggctgtggctggatggcagcaggacatagcgtcctgtttaagcttcagtggaggacg	ggcggcggaccatcagctgcctccagaacgcagcaggtgataccgtcctccactgaagcttaaacaggacg
TRCN0000089500	GCACCAGAGATGTCACCAGTT	CCGGGCACCAGAGATGTCACCAGTTCTCGAGAACTGGTGACATCTCTGGTGCTTTTTG	NM_007903.2-719s1c1	CDS	NM_007903	10090	13616	Edn3	endothelin 3	NM_007903.3	noAltMouse	noHumanHit	AAAGCTCCCATAGTGGCTGTGGCTGGATGGTGACATCTCTGGTGCtCCTGTTTAAGCTTCAGTGGAGGaGCTCCACTGATGTCACGTTCTGGAGGCAGCTGATGGTCCGCCGCC	aaagctcccatagtggctgtggctggatggtgacatctctggtgctcctgtttaagcttcagtggaggagc	ggcggcggaccatcagctgcctccagaacgtgacatcagtggagctcctccactgaagcttaaacaggagc
TRCN0000089399	GCAGTGGTTGATGAACACCAA	CCGGGCAGTGGTTGATGAACACCAACTCGAGTTGGTGTTCATCAACCACTGCTTTTTG	NM_008100.2-326s1c1	CDS	NM_008100	10090	14526	Gcg	glucagon	NM_008100.3	noAltMouse	noHumanHit	AAAGCTCCCATAGTGGCTGTGGCTGGATTGTTCATCAACCACTGCtCCTGTTTAAGCTTCAGTGGAGGaGCTGTGCATGATGAACTTTCTGGAGGCAGCTGATGGTCCGCCGCC	aaagctcccatagtggctgtggctggattgttcatcaaccactgctcctgtttaagcttcagtggaggagc	ggcggcggaccatcagctgcctccagaaagttcatcatgcacagctcctccactgaagcttaaacaggagc
TRCN0000089398	GCATTGTGTAACCCAACGATT	CCGGGCATTGTGTAACCCAACGATTCTCGAGAATCGTTGGGTTACACAATGCTTTTTG	NM_008100.2-766s1c1	3UTR	NM_008100	10090	14526	Gcg	glucagon	NM_008100.3	noAltMouse	noHumanHit	AAAGCTCCCATAGTGGCTGTGGCTGGATGTTGGGTTACACAATGCtCCTGTTTAAGCTTCAGTGGAGGaGCTTTGACTAACCCAAGTTCTGGAGGCAGCTGATGGTCCGCCGCC	aaagctcccatagtggctgtggctggatgttgggttacacaatgctcctgtttaagcttcagtggaggagc	ggcggcggaccatcagctgcctccagaacttgggttagtcaaagctcctccactgaagcttaaacaggagc
TRCN0000089267	GAGGACCCACAAGTGGCACAA	CCGGGAGGACCCACAAGTGGCACAACTCGAGTTGTGCCACTTGTGGGTCCTCTTTTTG	NM_008387.2-249s1c1	CDS	NM_008387	10090	16334	Ins2	insulin II	NM_008387.4,NM_001185083.1,NM_001185084.1	noAltMouse	noHumanHit	AAAGCTCCCATAGTGGCTGTGGCTGGATGCCACTTGTGGGTCCTCtCCTGTTTAAGCTTCAGTGGAGGaGACGACGGACAAGTGGGTTCTGGAGGCAGCTGATGGTCCGCCGCC	aaagctcccatagtggctgtggctggatgccacttgtgggtcctctcctgtttaagcttcagtggaggaga	ggcggcggaccatcagctgcctccagaacccacttgtccgtcgtctcctccactgaagcttaaacaggaga
TRCN0000089047	AGAGAATGAGTTCTGCCCAGT	CCGGAGAGAATGAGTTCTGCCCAGTCTCGAGACTGGGCAGAACTCATTCTCTTTTTTG	NM_008497.1-114s1c1	CDS	NM_008497	10090	16866	Lhb	luteinizing hormone beta	NM_008497.2	noAltMouse	noHumanHit	AAAGCTCCCATAGTGGCTGTGGCTGGATGGCAGAACTCATTCTCTtCCTGTTTAAGCTTCAGTGGAGGaAGTGAAACAGTTCTGCGTTCTGGAGGCAGCTGATGGTCCGCCGCC	aaagctcccatagtggctgtggctggatggcagaactcattctcttcctgtttaagcttcagtggaggaag	ggcggcggaccatcagctgcctccagaacgcagaactgtttcacttcctccactgaagcttaaacaggaag
TRCN0000089045	CTGCCCAGTCTGCATCACCTT	CCGGCTGCCCAGTCTGCATCACCTTCTCGAGAAGGTGATGCAGACTGGGCAGTTTTTG	NM_008497.1-126s1c1	CDS	NM_008497	10090	16866	Lhb	luteinizing hormone beta	NM_008497.2	noAltMouse	noHumanHit	AAAGCTCCCATAGTGGCTGTGGCTGGATTGATGCAGACTGGGCAGtCCTGTTTAAGCTTCAGTGGAGGaCTCCCCTCTCTGCATCTTTCTGGAGGCAGCTGATGGTCCGCCGCC	aaagctcccatagtggctgtggctggattgatgcagactgggcagtcctgtttaagcttcagtggaggact	ggcggcggaccatcagctgcctccagaaagatgcagagaggggagtcctccactgaagcttaaacaggact
TRCN0000089526	CCGATTCTACATTGTCTTACA	CCGGCCGATTCTACATTGTCTTACACTCGAGTGTAAGACAATGTAGAATCGGTTTTTG	NM_008542.2-1181s1c1	CDS	NM_008542	10090	17130	Smad6	MAD homolog 6 (Drosophila)	NM_008542.3	noAltMouse	noHumanHit	AAAGCTCCCATAGTGGCTGTGGCTGGATAGACAATGTAGAATCGGtCCTGTTTAAGCTTCAGTGGAGGaCCCATTGAACATTGTCATTCTGGAGGCAGCTGATGGTCCGCCGCC	aaagctcccatagtggctgtggctggatagacaatgtagaatcggtcctgtttaagcttcagtggaggacc	ggcggcggaccatcagctgcctccagaatgacaatgttcaatgggtcctccactgaagcttaaacaggacc
TRCN0000088457	CGTGGTGAACTCTGCTTTGTA	CCGGCGTGGTGAACTCTGCTTTGTACTCGAGTACAAAGCAGAGTTCACCACGTTTTTG	NM_008831.2-119s1c1	CDS	NM_008831	10090	18673	Phb	prohibitin	NM_008831.4	noAltMouse	noHumanHit	AAAGCTCCCATAGTGGCTGTGGCTGGATAAGCAGAGTTCACCACGtCCTGTTTAAGCTTCAGTGGAGGaCGAGGTCTACTCTGCTATTCTGGAGGCAGCTGATGGTCCGCCGCC	aaagctcccatagtggctgtggctggataagcagagttcaccacgtcctgtttaagcttcagtggaggacg	ggcggcggaccatcagctgcctccagaatagcagagtagacctcgtcctccactgaagcttaaacaggacg
TRCN0000088456	GCCTTCTATCACCACAGAGAT	CCGGGCCTTCTATCACCACAGAGATCTCGAGATCTCTGTGGTGATAGAAGGCTTTTTG	NM_008831.2-413s1c1	CDS	NM_008831	10090	18673	Phb	prohibitin	NM_008831.4	noAltMouse	noHumanHit	AAAGCTCCCATAGTGGCTGTGGCTGGATCTGTGGTGATAGAAGGCtCCTGTTTAAGCTTCAGTGGAGGaGCGTTCATTCACCACACTTCTGGAGGCAGCTGATGGTCCGCCGCC	aaagctcccatagtggctgtggctggatctgtggtgatagaaggctcctgtttaagcttcagtggaggagc	ggcggcggaccatcagctgcctccagaagtgtggtgaatgaacgctcctccactgaagcttaaacaggagc
TRCN0000088982	CCTCAGCAGTTCTTTGGATTA	CCGGCCTCAGCAGTTCTTTGGATTACTCGAGTAATCCAAAGAACTGCTGAGGTTTTTG	NM_009311.1-281s1c1	CDS	NM_009311	10090	21333	Tac1	tachykinin 1	NM_009311.2	noAltMouse	NM_013996.2 (LOC:6863),NM_013997.2 (LOC:6863),NM_003182.2 (LOC:6863),NM_013998.2 (LOC:6863)	AAAGCTCCCATAGTGGCTGTGGCTGGATCCAAAGAACTGCTGAGGtCCTGTTTAAGCTTCAGTGGAGGaCCACAGGTGTTCTTTGCTTCTGGAGGCAGCTGATGGTCCGCCGCC	aaagctcccatagtggctgtggctggatccaaagaactgctgaggtcctgtttaagcttcagtggaggacc	ggcggcggaccatcagctgcctccagaagcaaagaacacctgtggtcctccactgaagcttaaacaggacc
TRCN0000089551	CGGAACACTGTCAAGGTGAAT	CCGGCGGAACACTGTCAAGGTGAATCTCGAGATTCACCTTGACAGTGTTCCGTTTTTG	NM_009347.1-4942s1c1	CDS	NM_009347	10090	21683	Tecta	tectorin alpha	NM_009347.2	noAltMouse	noHumanHit	AAAGCTCCCATAGTGGCTGTGGCTGGATACCTTGACAGTGTTCCGtCCTGTTTAAGCTTCAGTGGAGGaCGCAACTGTGTCAAGGATTCTGGAGGCAGCTGATGGTCCGCCGCC	aaagctcccatagtggctgtggctggataccttgacagtgttccgtcctgtttaagcttcagtggaggacg	ggcggcggaccatcagctgcctccagaatccttgacacagttgcgtcctccactgaagcttaaacaggacg
TRCN0000088396	ACTCGGCATGAATCTGATGAA	CCGGACTCGGCATGAATCTGATGAACTCGAGTTCATCAGATTCATGCCGAGTTTTTTG	NM_009413.1-401s1c1	CDS	NM_009413	10090	21987	Tpd52l1	tumor protein D52-like 1	NM_009413.1	noAltMouse	noHumanHit	AAAGCTCCCATAGTGGCTGTGGCTGGATTCAGATTCATGCCGAGTtCCTGTTTAAGCTTCAGTGGAGGaACACGGGTTGAATCTGTTTCTGGAGGCAGCTGATGGTCCGCCGCC	aaagctcccatagtggctgtggctggattcagattcatgccgagttcctgtttaagcttcagtggaggaac	ggcggcggaccatcagctgcctccagaaacagattcaacccgtgttcctccactgaagcttaaacaggaac
TRCN0000088924	CCGGACTGATCTTGTCTACTT	CCGGCCGGACTGATCTTGTCTACTTCTCGAGAAGTAGACAAGATCAGTCCGGTTTTTG	NM_009520.2-1117s1c1	CDS	NM_009520	10090	22414	Wnt2b	wingless related MMTV integration site 2b	NM_009520.3	noAltMouse	NM_004185.3 (LOC:7482),NM_024494.2 (LOC:7482)	AAAGCTCCCATAGTGGCTGTGGCTGGATAGACAAGATCAGTCCGGtCCTGTTTAAGCTTCAGTGGAGGaCCCGACACATCTTGTCATTCTGGAGGCAGCTGATGGTCCGCCGCC	aaagctcccatagtggctgtggctggatagacaagatcagtccggtcctgtttaagcttcagtggaggacc	ggcggcggaccatcagctgcctccagaatgacaagatgtgtcgggtcctccactgaagcttaaacaggacc
TRCN0000088926	GCGGCAGTTGTGTCAACGCTA	CCGGGCGGCAGTTGTGTCAACGCTACTCGAGTAGCGTTGACACAACTGCCGCTTTTTG	NM_009520.2-478s1c1	CDS	NM_009520	10090	22414	Wnt2b	wingless related MMTV integration site 2b	NM_009520.3	noAltMouse	noHumanHit	AAAGCTCCCATAGTGGCTGTGGCTGGATGTTGACACAACTGCCGCtCCTGTTTAAGCTTCAGTGGAGGaGCCGCACATGTGTCAAGTTCTGGAGGCAGCTGATGGTCCGCCGCC	aaagctcccatagtggctgtggctggatgttgacacaactgccgctcctgtttaagcttcagtggaggagc	ggcggcggaccatcagctgcctccagaacttgacacatgtgcggctcctccactgaagcttaaacaggagc
TRCN0000088526	CCAGCTAGACAACTGTATGAA	CCGGCCAGCTAGACAACTGTATGAACTCGAGTTCATACAGTTGTCTAGCTGGTTTTTG	NM_009650.1-2301s1c1	CDS	NM_009650	10090	11642	Akap3	A kinase (PRKA) anchor protein 3	NM_009650.2	noAltMouse	noHumanHit	AAAGCTCCCATAGTGGCTGTGGCTGGATTACAGTTGTCTAGCTGGtCCTGTTTAAGCTTCAGTGGAGGaCCTGCTTCACAACTGTTTTCTGGAGGCAGCTGATGGTCCGCCGCC	aaagctcccatagtggctgtggctggattacagttgtctagctggtcctgtttaagcttcagtggaggacc	ggcggcggaccatcagctgcctccagaaaacagttgtgaagcaggtcctccactgaagcttaaacaggacc
TRCN0000088966	CCTGGTTTGACAGCCGTTTAA	CCGGCCTGGTTTGACAGCCGTTTAACTCGAGTTAAACGGCTGTCAAACCAGGTTTTTG	NM_010252.3-752s1c1	CDS	NM_010252	10090	14405	Gabrg1	gamma-aminobutyric acid (GABA) A receptor, subunit gamma 1	NM_010252.4	noAltMouse	noHumanHit	AAAGCTCCCATAGTGGCTGTGGCTGGATACGGCTGTCAAACCAGGtCCTGTTTAAGCTTCAGTGGAGGaCCAGGTAAGACAGCCGATTCTGGAGGCAGCTGATGGTCCGCCGCC	aaagctcccatagtggctgtggctggatacggctgtcaaaccaggtcctgtttaagcttcagtggaggacc	ggcggcggaccatcagctgcctccagaatcggctgtcttacctggtcctccactgaagcttaaacaggacc
TRCN0000089417	GCCAGATTGAGTGCCATCTAT	CCGGGCCAGATTGAGTGCCATCTATCTCGAGATAGATGGCACTCAATCTGGCTTTTTG	NM_010273.1-857s1c1	CDS	NM_010273	10090	14567	Gdi1	guanosine diphosphate (GDP) dissociation inhibitor 1	NM_010273.4	noAltMouse	noHumanHit	AAAGCTCCCATAGTGGCTGTGGCTGGATATGGCACTCAATCTGGCtCCTGTTTAAGCTTCAGTGGAGGaGCGAGAAAGAGTGCCAATTCTGGAGGCAGCTGATGGTCCGCCGCC	aaagctcccatagtggctgtggctggatatggcactcaatctggctcctgtttaagcttcagtggaggagc	ggcggcggaccatcagctgcctccagaattggcactctttctcgctcctccactgaagcttaaacaggagc
TRCN0000089176	CTGGATATGATGCTAGGATTA	CCGGCTGGATATGATGCTAGGATTACTCGAGTAATCCTAGCATCATATCCAGTTTTTG	NM_010297.1-44s1c1	CDS	NM_010297	10090	14657	Glra4	glycine receptor, alpha 4 subunit	NM_010297.2	noAltMouse	noHumanHit	AAAGCTCCCATAGTGGCTGTGGCTGGATCCTAGCATCATATCCAGtCCTGTTTAAGCTTCAGTGGAGGaCTCGATTAGATGCTAGCTTCTGGAGGCAGCTGATGGTCCGCCGCC	aaagctcccatagtggctgtggctggatcctagcatcatatccagtcctgtttaagcttcagtggaggact	ggcggcggaccatcagctgcctccagaagctagcatctaatcgagtcctccactgaagcttaaacaggact
TRCN0000088367	CTTTGTAAATGTCTGCCCTTT	CCGGCTTTGTAAATGTCTGCCCTTTCTCGAGAAAGGGCAGACATTTACAAAGTTTTTG	NM_011408.1-519s1c1	CDS	NM_011408	10090	20556	Slfn2	schlafen 2	NM_011408.1	noAltMouse	noHumanHit	AAAGCTCCCATAGTGGCTGTGGCTGGATGGCAGACATTTACAAAGtCCTGTTTAAGCTTCAGTGGAGGaCTATGTTTATGTCTGCGTTCTGGAGGCAGCTGATGGTCCGCCGCC	aaagctcccatagtggctgtggctggatggcagacatttacaaagtcctgtttaagcttcagtggaggact	ggcggcggaccatcagctgcctccagaacgcagacataaacatagtcctccactgaagcttaaacaggact
TRCN0000088243	GATCGACTTGGTGACACTCTA	CCGGGATCGACTTGGTGACACTCTACTCGAGTAGAGTGTCACCAAGTCGATCTTTTTG	NM_011817.1-597s1c1	3UTR	NM_011817	10090	23882	Gadd45g	growth arrest and DNA-damage-inducible 45 gamma	NM_011817.2	noAltMouse	noHumanHit	AAAGCTCCCATAGTGGCTGTGGCTGGATGTGTCACCAAGTCGATCtCCTGTTTAAGCTTCAGTGGAGGaGAACGAGATGGTGACAGTTCTGGAGGCAGCTGATGGTCCGCCGCC	aaagctcccatagtggctgtggctggatgtgtcaccaagtcgatctcctgtttaagcttcagtggaggaga	ggcggcggaccatcagctgcctccagaactgtcaccatctcgttctcctccactgaagcttaaacaggaga
TRCN0000089452	GACACTGGTGAGAGGACTCTT	CCGGGACACTGGTGAGAGGACTCTTCTCGAGAAGAGTCCTCTCACCAGTGTCTTTTTG	NM_011910.1-109s1c1	CDS	NM_011910	10090	24111	Uts2	urotensin 2	NM_011910.2	noAltMouse	noHumanHit	AAAGCTCCCATAGTGGCTGTGGCTGGATGTCCTCTCACCAGTGTCtCCTGTTTAAGCTTCAGTGGAGGaGAGACTCCTGAGAGGAGTTCTGGAGGCAGCTGATGGTCCGCCGCC	aaagctcccatagtggctgtggctggatgtcctctcaccagtgtctcctgtttaagcttcagtggaggaga	ggcggcggaccatcagctgcctccagaactcctctcaggagtctctcctccactgaagcttaaacaggaga
TRCN0000089192	GCACGGCAGACACTGCAATAA	CCGGGCACGGCAGACACTGCAATAACTCGAGTTATTGCAGTGTCTGCCGTGCTTTTTG	NM_011915.1-1109s1c1	CDS	NM_011915	10090	24117	Wif1	Wnt inhibitory factor 1	NM_011915.2	noAltMouse	noHumanHit	AAAGCTCCCATAGTGGCTGTGGCTGGATTGCAGTGTCTGCCGTGCtCCTGTTTAAGCTTCAGTGGAGGaGCTCGGGTGACACTGCTTTCTGGAGGCAGCTGATGGTCCGCCGCC	aaagctcccatagtggctgtggctggattgcagtgtctgccgtgctcctgtttaagcttcagtggaggagc	ggcggcggaccatcagctgcctccagaaagcagtgtcacccgagctcctccactgaagcttaaacaggagc
TRCN0000089075	CGGAAGAGGTCTTCCAAGAAA	CCGGCGGAAGAGGTCTTCCAAGAAACTCGAGTTTCTTGGAAGACCTCTTCCGTTTTTG	NM_015770.2-445s1c1	CDS	NM_015770	10090	50518	a	nonagouti	NM_015770.3	noAltMouse	noHumanHit	AAAGCTCCCATAGTGGCTGTGGCTGGATTTGGAAGACCTCTTCCGtCCTGTTTAAGCTTCAGTGGAGGaCGCAAGTCGTCTTCCATTTCTGGAGGCAGCTGATGGTCCGCCGCC	aaagctcccatagtggctgtggctggatttggaagacctcttccgtcctgtttaagcttcagtggaggacg	ggcggcggaccatcagctgcctccagaaatggaagacgacttgcgtcctccactgaagcttaaacaggacg
TRCN0000088345	CGAAGGTCTCATAGAGTGTTA	CCGGCGAAGGTCTCATAGAGTGTTACTCGAGTAACACTCTATGAGACCTTCGTTTTTG	NM_019805.2-1227s1c1	CDS	NM_019805	10090	56317	Anapc7	anaphase promoting complex subunit 7	NM_019805.4	noAltMouse	noHumanHit	AAAGCTCCCATAGTGGCTGTGGCTGGATACTCTATGAGACCTTCGtCCTGTTTAAGCTTCAGTGGAGGaCGTAGGAGTCATAGAGATTCTGGAGGCAGCTGATGGTCCGCCGCC	aaagctcccatagtggctgtggctggatactctatgagaccttcgtcctgtttaagcttcagtggaggacg	ggcggcggaccatcagctgcctccagaatctctatgactcctacgtcctccactgaagcttaaacaggacg
TRCN0000088929	TCAACTTGGAAGTGTGGCGAA	CCGGTCAACTTGGAAGTGTGGCGAACTCGAGTTCGCCACACTTCCAAGTTGATTTTTG	NM_019952.1-360s1c1	CDS	NM_019952	10090	56708	Clcf1	cardiotrophin-like cytokine factor 1	NM_019952.3	noAltMouse	noHumanHit	AAAGCTCCCATAGTGGCTGTGGCTGGATCCACACTTCCAAGTTGAtCCTGTTTAAGCTTCAGTGGAGGaTCTACTACGAAGTGTGCTTCTGGAGGCAGCTGATGGTCCGCCGCC	aaagctcccatagtggctgtggctggatccacacttccaagttgatcctgtttaagcttcagtggaggatc	ggcggcggaccatcagctgcctccagaagcacacttcgtagtagatcctccactgaagcttaaacaggatc
TRCN0000088398	GCACTGCATAAGAAACTGGTT	CCGGGCACTGCATAAGAAACTGGTTCTCGAGAACCAGTTTCTTATGCAGTGCTTTTTG	NM_020507.2-2379s1c1	3UTR	NM_020507	10090	57259	Tob2	transducer of ERBB2, 2	NM_020507.3	noAltMouse	noHumanHit	AAAGCTCCCATAGTGGCTGTGGCTGGATAGTTTCTTATGCAGTGCtCCTGTTTAAGCTTCAGTGGAGGaGCTCTGGTTAAGAAACATTCTGGAGGCAGCTGATGGTCCGCCGCC	aaagctcccatagtggctgtggctggatagtttcttatgcagtgctcctgtttaagcttcagtggaggagc	ggcggcggaccatcagctgcctccagaatgtttcttaaccagagctcctccactgaagcttaaacaggagc
TRCN0000088492	TGGGAAATACTACTTGTCTAT	CCGGTGGGAAATACTACTTGTCTATCTCGAGATAGACAAGTAGTATTTCCCATTTTTG	NM_020616.1-343s1c1	CDS	NM_020616	10090	57373	D930014E17Rik	RIKEN cDNA D930014E17 gene	NM_020616.1	noAltMouse	noHumanHit	AAAGCTCCCATAGTGGCTGTGGCTGGATACAAGTAGTATTTCCCAtCCTGTTTAAGCTTCAGTGGAGGaTGCGAATAACTACTTGATTCTGGAGGCAGCTGATGGTCCGCCGCC	aaagctcccatagtggctgtggctggatacaagtagtatttcccatcctgtttaagcttcagtggaggatg	ggcggcggaccatcagctgcctccagaatcaagtagttattcgcatcctccactgaagcttaaacaggatg
TRCN0000088489	GCCTACTGAGAACATCTCTAA	CCGGGCCTACTGAGAACATCTCTAACTCGAGTTAGAGATGTTCTCAGTAGGCTTTTTG	NM_020616.1-538s1c1	CDS	NM_020616	10090	57373	D930014E17Rik	RIKEN cDNA D930014E17 gene	NM_020616.1	noAltMouse	noHumanHit	AAAGCTCCCATAGTGGCTGTGGCTGGATAGATGTTCTCAGTAGGCtCCTGTTTAAGCTTCAGTGGAGGaGCGTACACAGAACATCATTCTGGAGGCAGCTGATGGTCCGCCGCC	aaagctcccatagtggctgtggctggatagatgttctcagtaggctcctgtttaagcttcagtggaggagc	ggcggcggaccatcagctgcctccagaatgatgttctgtgtacgctcctccactgaagcttaaacaggagc
TRCN0000089462	CACCTTCTGTACAGATGAGTT	CCGGCACCTTCTGTACAGATGAGTTCTCGAGAACTCATCTGTACAGAAGGTGTTTTTG	NM_021892.1-69s1c1	CDS	NM_021892	10090	60531	Npvf	neuropeptide VF precursor	NM_021892.1	noAltMouse	noHumanHit	AAAGCTCCCATAGTGGCTGTGGCTGGATCATCTGTACAGAAGGTGtCCTGTTTAAGCTTCAGTGGAGGaCAGCTTGAGTACAGATCTTCTGGAGGCAGCTGATGGTCCGCCGCC	aaagctcccatagtggctgtggctggatcatctgtacagaaggtgtcctgtttaagcttcagtggaggaca	ggcggcggaccatcagctgcctccagaagatctgtactcaagctgtcctccactgaagcttaaacaggaca
TRCN0000088531	GCAGCTTCGAAGGTGTTCATT	CCGGGCAGCTTCGAAGGTGTTCATTCTCGAGAATGAACACCTTCGAAGCTGCTTTTTG	NM_022986.2-745s1c1	CDS	NM_022986	10090	65099	Irak1bp1	interleukin-1 receptor-associated kinase 1 binding protein 1	NM_001168240.1,NM_022986.4	noAltMouse	noHumanHit	AAAGCTCCCATAGTGGCTGTGGCTGGATAACACCTTCGAAGCTGCtCCTGTTTAAGCTTCAGTGGAGGaGCTGCTAGGAAGGTGTATTCTGGAGGCAGCTGATGGTCCGCCGCC	aaagctcccatagtggctgtggctggataacaccttcgaagctgctcctgtttaagcttcagtggaggagc	ggcggcggaccatcagctgcctccagaatacaccttcctagcagctcctccactgaagcttaaacaggagc
TRCN0000088075	CCACTTGTACCTACAGAACAA	CCGGCCACTTGTACCTACAGAACAACTCGAGTTGTTCTGTAGGTACAAGTGGTTTTTG	NM_027033.1-375s1c1	CDS	NM_027033	10090	69312	Lrrc67	leucine rich repeat containing 67	NM_145692.1,NM_027033.4	noAltMouse	noHumanHit	AAAGCTCCCATAGTGGCTGTGGCTGGATTCTGTAGGTACAAGTGGtCCTGTTTAAGCTTCAGTGGAGGaCCTCTTCAACCTACAGTTTCTGGAGGCAGCTGATGGTCCGCCGCC	aaagctcccatagtggctgtggctggattctgtaggtacaagtggtcctgtttaagcttcagtggaggacc	ggcggcggaccatcagctgcctccagaaactgtaggttgaagaggtcctccactgaagcttaaacaggacc
TRCN0000089774	CCTCTTTGTGAGGCTTGTCAA	CCGGCCTCTTTGTGAGGCTTGTCAACTCGAGTTGACAAGCCTCACAAAGAGGTTTTTG	NM_028742.1-749s1c1	CDS	NM_028742	10090	74071	Ifltd1	intermediate filament tail domain containing 1	NM_028742.2	noAltMouse	noHumanHit	AAAGCTCCCATAGTGGCTGTGGCTGGATCAAGCCTCACAAAGAGGtCCTGTTTAAGCTTCAGTGGAGGaCCACTTACTGAGGCTTCTTCTGGAGGCAGCTGATGGTCCGCCGCC	aaagctcccatagtggctgtggctggatcaagcctcacaaagaggtcctgtttaagcttcagtggaggacc	ggcggcggaccatcagctgcctccagaagaagcctcagtaagtggtcctccactgaagcttaaacaggacc
TRCN0000088038	CCAGCTTGTTAGACAGGCTAA	CCGGCCAGCTTGTTAGACAGGCTAACTCGAGTTAGCCTGTCTAACAAGCTGGTTTTTG	NM_053081.1-88s1c1	CDS	NM_053081	10090	60534	Fancg	Fanconi anemia, complementation group G	NM_001163233.1,NM_053081.2	noAltMouse	noHumanHit	AAAGCTCCCATAGTGGCTGTGGCTGGATCCTGTCTAACAAGCTGGtCCTGTTTAAGCTTCAGTGGAGGaCCTGCTACTTAGACAGCTTCTGGAGGCAGCTGATGGTCCGCCGCC	aaagctcccatagtggctgtggctggatcctgtctaacaagctggtcctgtttaagcttcagtggaggacc	ggcggcggaccatcagctgcctccagaagctgtctaagtagcaggtcctccactgaagcttaaacaggacc
TRCN0000088989	GTCCAGGAAACCTTTACCATA	CCGGGTCCAGGAAACCTTTACCATACTCGAGTATGGTAAAGGTTTCCTGGACTTTTTG	NM_053192.1-541s1c1	CDS	NM_053192	10090	94228	Epdr1	ependymin related protein 1 (zebrafish)	noHits	noAltMouse	NM_017549.3 (LOC:54749)	AAAGCTCCCATAGTGGCTGTGGCTGGATGTAAAGGTTTCCTGGACtCCTGTTTAAGCTTCAGTGGAGGaGTGCAGCTAACCTTTAGTTCTGGAGGCAGCTGATGGTCCGCCGCC	aaagctcccatagtggctgtggctggatgtaaaggtttcctggactcctgtttaagcttcagtggaggagt	ggcggcggaccatcagctgcctccagaactaaaggttagctgcactcctccactgaagcttaaacaggagt
TRCN0000089422	CCCTTTCAGGTCCGCTTTGGA	CCGGCCCTTTCAGGTCCGCTTTGGACTCGAGTCCAAAGCGGACCTGAAAGGGTTTTTG	NM_054084.1-174s1c1	CDS	NM_054084	10090	116903	Calcb	calcitonin-related polypeptide, beta	NM_054084.2	noAltMouse	noHumanHit	AAAGCTCCCATAGTGGCTGTGGCTGGATAAGCGGACCTGAAAGGGtCCTGTTTAAGCTTCAGTGGAGGaCCGTTTGTGGTCCGCTATTCTGGAGGCAGCTGATGGTCCGCCGCC	aaagctcccatagtggctgtggctggataagcggacctgaaagggtcctgtttaagcttcagtggaggacc	ggcggcggaccatcagctgcctccagaatagcggaccacaaacggtcctccactgaagcttaaacaggacc
TRCN0000088533	CGGGAGGCAGAGGCAGGCAAT	CCGGCGGGAGGCAGAGGCAGGCAATCTCGAGATTGCCTGCCTCTGCCTCCCGTTTTTG	NM_133901.2-4727s1c1	3UTR	NM_133901	10090	100683	Trrap	transformation/transcription domain-associated protein	noHits	noAltMouse	noHumanHit	AAAGCTCCCATAGTGGCTGTGGCTGGATCCTGCCTCTGCCTCCCGtCCTGTTTAAGCTTCAGTGGAGGaCGCGAGCGAGAGGCAGCTTCTGGAGGCAGCTGATGGTCCGCCGCC	aaagctcccatagtggctgtggctggatcctgcctctgcctcccgtcctgtttaagcttcagtggaggacg	ggcggcggaccatcagctgcctccagaagctgcctctcgctcgcgtcctccactgaagcttaaacaggacg
TRCN0000087878	CTGTGGGATGATCACACACTA	CCGGCTGTGGGATGATCACACACTACTCGAGTAGTGTGTGATCATCCCACAGTTTTTG	NM_145438.1-3203s1c1	3UTR	NM_145438	10090	217325	Llgl2	lethal giant larvae homolog 2 (Drosophila)	NM_145438.2	noAltMouse	noHumanHit	AAAGCTCCCATAGTGGCTGTGGCTGGATGTGTGATCATCCCACAGtCCTGTTTAAGCTTCAGTGGAGGaCTCTGGCTTGATCACAGTTCTGGAGGCAGCTGATGGTCCGCCGCC	aaagctcccatagtggctgtggctggatgtgtgatcatcccacagtcctgtttaagcttcagtggaggact	ggcggcggaccatcagctgcctccagaactgtgatcaagccagagtcctccactgaagcttaaacaggact
TRCN0000088280	GCGCGATGTCTTCCACCACTT	CCGGGCGCGATGTCTTCCACCACTTCTCGAGAAGTGGTGGAAGACATCGCGCTTTTTG	NM_153072.1-171s1c1	CDS	NM_153072	10090	210554	Hus1b	Hus1 homolog b (S. pombe)	NM_153072.2	noAltMouse	noHumanHit	AAAGCTCCCATAGTGGCTGTGGCTGGATGGTGGAAGACATCGCGCtCCTGTTTAAGCTTCAGTGGAGGaGCCCGAACTCTTCCACGTTCTGGAGGCAGCTGATGGTCCGCCGCC	aaagctcccatagtggctgtggctggatggtggaagacatcgcgctcctgtttaagcttcagtggaggagc	ggcggcggaccatcagctgcctccagaacgtggaagagttcgggctcctccactgaagcttaaacaggagc
TRCN0000087926	GCTCTTGGAGACATTGGTAAT	CCGGGCTCTTGGAGACATTGGTAATCTCGAGATTACCAATGTCTCCAAGAGCTTTTTG	NM_172301.2-214s1c1	CDS	NM_172301	10090	268697	Ccnb1	cyclin B1	NM_172301.3	XM_485921.4 (LOC:434175),XM_001005050.3 (LOC:434175)	noHumanHit	AAAGCTCCCATAGTGGCTGTGGCTGGATCCAATGTCTCCAAGAGCtCCTGTTTAAGCTTCAGTGGAGGaGCACTTCCAGACATTGCTTCTGGAGGCAGCTGATGGTCCGCCGCC	aaagctcccatagtggctgtggctggatccaatgtctccaagagctcctgtttaagcttcagtggaggagc	ggcggcggaccatcagctgcctccagaagcaatgtctggaagtgctcctccactgaagcttaaacaggagc
TRCN0000089476	CCCAGGAACATGAAAGGGTTA	CCGGCCCAGGAACATGAAAGGGTTACTCGAGTAACCCTTTCATGTTCCTGGGTTTTTG	NM_172910.1-581s1c1	CDS	NM_172910	10090	244310	Dlgap2	discs, large (Drosophila) homolog-associated protein 2	NM_001145965.1,NM_172910.3	noAltMouse	noHumanHit	AAAGCTCCCATAGTGGCTGTGGCTGGATCCTTTCATGTTCCTGGGtCCTGTTTAAGCTTCAGTGGAGGaCCGAGGTTCATGAAAGCTTCTGGAGGCAGCTGATGGTCCGCCGCC	aaagctcccatagtggctgtggctggatcctttcatgttcctgggtcctgtttaagcttcagtggaggacc	ggcggcggaccatcagctgcctccagaagctttcatgaacctcggtcctccactgaagcttaaacaggacc
TRCN0000088217	CATAGCCTATGAGACCCTGAA	CCGGCATAGCCTATGAGACCCTGAACTCGAGTTCAGGGTCTCATAGGCTATGTTTTTG	NM_173031.1-983s1c1	CDS	NM_173031	10090	271887	BC066135	cDNA sequence BC066135	NM_173031.3	noAltMouse	noHumanHit	AAAGCTCCCATAGTGGCTGTGGCTGGATGGGTCTCATAGGCTATGtCCTGTTTAAGCTTCAGTGGAGGaCAAAGCGAATGAGACCGTTCTGGAGGCAGCTGATGGTCCGCCGCC	aaagctcccatagtggctgtggctggatgggtctcataggctatgtcctgtttaagcttcagtggaggaca	ggcggcggaccatcagctgcctccagaacggtctcattcgctttgtcctccactgaagcttaaacaggaca
TRCN0000089553	CGTGTTTAACTTGGCAGCGTA	CCGGCGTGTTTAACTTGGCAGCGTACTCGAGTACGCTGCCAAGTTAAACACGTTTTTG	NM_175419.3-2090s1c1	3UTR	NM_175419	10090	109275	Actr5	ARP5 actin-related protein 5 homolog (yeast)	NM_175419.4	noAltMouse	noHumanHit	AAAGCTCCCATAGTGGCTGTGGCTGGATCTGCCAAGTTAAACACGtCCTGTTTAAGCTTCAGTGGAGGaCGAGTTATACTTGGCACTTCTGGAGGCAGCTGATGGTCCGCCGCC	aaagctcccatagtggctgtggctggatctgccaagttaaacacgtcctgtttaagcttcagtggaggacg	ggcggcggaccatcagctgcctccagaagtgccaagtataactcgtcctccactgaagcttaaacaggacg
TRCN0000089206	TGCTTCAAACCTGACACTGAA	CCGGTGCTTCAAACCTGACACTGAACTCGAGTTCAGTGTCAGGTTTGAAGCATTTTTG	NM_177273.1-438s1c1	CDS	NM_177273	10090	320835	B230362M20Rik	RIKEN cDNA B230362M20 gene	noHits	noAltMouse	noHumanHit	AAAGCTCCCATAGTGGCTGTGGCTGGATGTGTCAGGTTTGAAGCAtCCTGTTTAAGCTTCAGTGGAGGaTGGTTCTTACCTGACAGTTCTGGAGGCAGCTGATGGTCCGCCGCC	aaagctcccatagtggctgtggctggatgtgtcaggtttgaagcatcctgtttaagcttcagtggaggatg	ggcggcggaccatcagctgcctccagaactgtcaggtaagaaccatcctccactgaagcttaaacaggatg
TRCN0000089479	CGCTTCGTTGACAACTTCCTA	CCGGCGCTTCGTTGACAACTTCCTACTCGAGTAGGAAGTTGTCAACGAAGCGTTTTTG	NM_177822.2-1176s1c1	CDS	NM_177822	10090	328783	Mslnl	mesothelin-like	NM_177822.3	noAltMouse	noHumanHit	AAAGCTCCCATAGTGGCTGTGGCTGGATAAGTTGTCAACGAAGCGtCCTGTTTAAGCTTCAGTGGAGGaCGGTTCCATGACAACTATTCTGGAGGCAGCTGATGGTCCGCCGCC	aaagctcccatagtggctgtggctggataagttgtcaacgaagcgtcctgtttaagcttcagtggaggacg	ggcggcggaccatcagctgcctccagaatagttgtcatggaaccgtcctccactgaagcttaaacaggacg
TRCN0000089566	CCTGTTCAACAAGATCGTCTT	CCGGCCTGTTCAACAAGATCGTCTTCTCGAGAAGACGATCTTGTTGAACAGGTTTTTG	NM_182698.1-1321s1c1	CDS	NM_182698	10090	17910	Myo15	myosin XV	NM_010862.2,NM_182698.2,NM_001103171.1	noAltMouse	noHumanHit	AAAGCTCCCATAGTGGCTGTGGCTGGATCGATCTTGTTGAACAGGtCCTGTTTAAGCTTCAGTGGAGGaCCAGTTGTACAAGATCCTTCTGGAGGCAGCTGATGGTCCGCCGCC	aaagctcccatagtggctgtggctggatcgatcttgttgaacaggtcctgtttaagcttcagtggaggacc	ggcggcggaccatcagctgcctccagaaggatcttgtacaactggtcctccactgaagcttaaacaggacc
TRCN0000088031	GCCAGTTCGTTATATTCGAAA	CCGGGCCAGTTCGTTATATTCGAAACTCGAGTTTCGAATATAACGAACTGGCTTTTTG	NM_198127.1-401s1c1	CDS	NM_198127	10090	329165	Abi2	abl-interactor 2	NM_198127.2,NM_001198571.1,NM_001198570.1	noAltMouse	noHumanHit	AAAGCTCCCATAGTGGCTGTGGCTGGATGAATATAACGAACTGGCtCCTGTTTAAGCTTCAGTGGAGGaGCGAGTAGGTTATATTGTTCTGGAGGCAGCTGATGGTCCGCCGCC	aaagctcccatagtggctgtggctggatgaatataacgaactggctcctgtttaagcttcagtggaggagc	ggcggcggaccatcagctgcctccagaacaatataacctactcgctcctccactgaagcttaaacaggagc
TRCN0000089575	CCAGTGAGATTCGGTCTGATT	CCGGCCAGTGAGATTCGGTCTGATTCTCGAGAATCAGACCGAATCTCACTGGTTTTTG	XM_110503.6-13940s1c1	CDS	XM_110503	10090	11426	Macf1	microtubule-actin crosslinking factor 1	NM_001199136.1,NM_001199137.1	noAltMouse	noHumanHit	AAAGCTCCCATAGTGGCTGTGGCTGGATAGACCGAATCTCACTGGtCCTGTTTAAGCTTCAGTGGAGGaCCTGTGTCATTCGGTCATTCTGGAGGCAGCTGATGGTCCGCCGCC	aaagctcccatagtggctgtggctggatagaccgaatctcactggtcctgtttaagcttcagtggaggacc	ggcggcggaccatcagctgcctccagaatgaccgaatgacacaggtcctccactgaagcttaaacaggacc
TRCN0000087902	CCAGACCAGACCGTGCCAGAA	CCGGCCAGACCAGACCGTGCCAGAACTCGAGTTCTGGCACGGTCTGGTCTGGTTTTTG	XM_111887.4-33s1c1	CDS	XM_111887	10090	194735	4930430D24Rik	RIKEN cDNA 4930430D24 gene	noHits	noAltMouse	noHumanHit	AAAGCTCCCATAGTGGCTGTGGCTGGATGGCACGGTCTGGTCTGGtCCTGTTTAAGCTTCAGTGGAGGaCCTGACGTGACCGTGCGTTCTGGAGGCAGCTGATGGTCCGCCGCC	aaagctcccatagtggctgtggctggatggcacggtctggtctggtcctgtttaagcttcagtggaggacc	ggcggcggaccatcagctgcctccagaacgcacggtcacgtcaggtcctccactgaagcttaaacaggacc
TRCN0000087906	CGAAAGGTAAGAATACAGTTT	CCGGCGAAAGGTAAGAATACAGTTTCTCGAGAAACTGTATTCTTACCTTTCGTTTTTG	XM_137276.6-2429s1c1	CDS	XM_137276	10090	237436	Gas2l3	growth arrest-specific 2 like 3	NM_001079876.1,NM_001033331.2	noAltMouse	noHumanHit	AAAGCTCCCATAGTGGCTGTGGCTGGATTGTATTCTTACCTTTCGtCCTGTTTAAGCTTCAGTGGAGGaCGTAAGCAAAGAATACTTTCTGGAGGCAGCTGATGGTCCGCCGCC	aaagctcccatagtggctgtggctggattgtattcttacctttcgtcctgtttaagcttcagtggaggacg	ggcggcggaccatcagctgcctccagaaagtattctttgcttacgtcctccactgaagcttaaacaggacg
TRCN0000087904	GCTCGATAATGGAGTGCTGTT	CCGGGCTCGATAATGGAGTGCTGTTCTCGAGAACAGCACTCCATTATCGAGCTTTTTG	XM_137276.6-957s1c1	CDS	XM_137276	10090	237436	Gas2l3	growth arrest-specific 2 like 3	NM_001079876.1,NM_001033331.2	noAltMouse	noHumanHit	AAAGCTCCCATAGTGGCTGTGGCTGGATGCACTCCATTATCGAGCtCCTGTTTAAGCTTCAGTGGAGGaGCACGAATATGGAGTGGTTCTGGAGGCAGCTGATGGTCCGCCGCC	aaagctcccatagtggctgtggctggatgcactccattatcgagctcctgtttaagcttcagtggaggagc	ggcggcggaccatcagctgcctccagaaccactccatattcgtgctcctccactgaagcttaaacaggagc
TRCN0000088273	GCATCGTGTTGGAACACTTTA	CCGGGCATCGTGTTGGAACACTTTACTCGAGTAAAGTGTTCCAACACGATGCTTTTTG	XM_138861.3-1182s1c1	CDS	XM_138861	10090	238896	Cdc20b	cell division cycle 20 homolog B (S. cerevisiae)	XM_001473553.1,XM_138861.6	noAltMouse	noHumanHit	AAAGCTCCCATAGTGGCTGTGGCTGGATGTGTTCCAACACGATGCtCCTGTTTAAGCTTCAGTGGAGGaGCTTCGACTTGGAACAGTTCTGGAGGCAGCTGATGGTCCGCCGCC	aaagctcccatagtggctgtggctggatgtgttccaacacgatgctcctgtttaagcttcagtggaggagc	ggcggcggaccatcagctgcctccagaactgttccaagtcgaagctcctccactgaagcttaaacaggagc
TRCN0000088968	CGGCTGGAACATTGACCCGTT	CCGGCGGCTGGAACATTGACCCGTTCTCGAGAACGGGTCAATGTTCCAGCCGTTTTTG	XM_282903.3-108s1c1	CDS	XM_282903	10090	327743	Wisp3	WNT1 inducible signaling pathway protein 3	noHits	noAltMouse	noHumanHit	AAAGCTCCCATAGTGGCTGTGGCTGGATGGTCAATGTTCCAGCCGtCCTGTTTAAGCTTCAGTGGAGGaCGCCTGCTACATTGACGTTCTGGAGGCAGCTGATGGTCCGCCGCC	aaagctcccatagtggctgtggctggatggtcaatgttccagccgtcctgtttaagcttcagtggaggacg	ggcggcggaccatcagctgcctccagaacgtcaatgtagcaggcgtcctccactgaagcttaaacaggacg
TRCN0000088970	CACCAGGAAGTCCAGTGAAAT	CCGGCACCAGGAAGTCCAGTGAAATCTCGAGATTTCACTGGACTTCCTGGTGTTTTTG	XM_282903.3-144s1c1	CDS	XM_282903	10090	327743	Wisp3	WNT1 inducible signaling pathway protein 3	noHits	noAltMouse	noHumanHit	AAAGCTCCCATAGTGGCTGTGGCTGGATCACTGGACTTCCTGGTGtCCTGTTTAAGCTTCAGTGGAGGaCAGCAGCTAGTCCAGTCTTCTGGAGGCAGCTGATGGTCCGCCGCC	aaagctcccatagtggctgtggctggatcactggacttcctggtgtcctgtttaagcttcagtggaggaca	ggcggcggaccatcagctgcctccagaagactggactagctgctgtcctccactgaagcttaaacaggaca
TRCN0000088100	CCGAGCCAATCCAGTATCATT	CCGGCCGAGCCAATCCAGTATCATTCTCGAGAATGATACTGGATTGGCTCGGTTTTTG	XM_355347.3-1409s1c1	CDS	XM_355347	10090	381383	BC053994	cDNA sequence BC053994	noHits	NM_001033348.3 (LOC:241694)	noHumanHit	AAAGCTCCCATAGTGGCTGTGGCTGGATATACTGGATTGGCTCGGtCCTGTTTAAGCTTCAGTGGAGGaCCCAGCGTATCCAGTAATTCTGGAGGCAGCTGATGGTCCGCCGCC	aaagctcccatagtggctgtggctggatatactggattggctcggtcctgtttaagcttcagtggaggacc	ggcggcggaccatcagctgcctccagaattactggatacgctgggtcctccactgaagcttaaacaggacc
TRCN0000087858	CACAAATGATGACGGCTCCAA	CCGGCACAAATGATGACGGCTCCAACTCGAGTTGGAGCCGTCATCATTTGTGTTTTTG	XM_356313.1-836s1c1	CDS	XM_356313	10090	382203	LOC382203	similar to spindlin-like	noHits	XM_001475099.2 (LOC:100040585),XR_106020.1 (LOC:668965),XM_001475195.2 (LOC:100040662),NM_029106.1 (LOC:74851),XM_486606.4 (LOC:434721),XM_001476854.2 (LOC:100041594),XM_001474959.2 (LOC:100040467),XM_620811.4 (LOC:546176),XM_001475170.2 (LOC:100040650),XM_003085270.1 (LOC:100504429),XM_990209.3 (LOC:667379),XM_620848.5 (LOC:546205),XM_001476944.2 (LOC:100041642)	noHumanHit	AAAGCTCCCATAGTGGCTGTGGCTGGATAGCCGTCATCATTTGTGtCCTGTTTAAGCTTCAGTGGAGGaCAGAAAACATGACGGCATTCTGGAGGCAGCTGATGGTCCGCCGCC	aaagctcccatagtggctgtggctggatagccgtcatcatttgtgtcctgtttaagcttcagtggaggaca	ggcggcggaccatcagctgcctccagaatgccgtcatgttttctgtcctccactgaagcttaaacaggaca
TRCN0000089007	CACAACAACATGCAGGGCAAT	CCGGCACAACAACATGCAGGGCAATCTCGAGATTGCCCTGCATGTTGTTGTGTTTTTG	XM_358127.2-221s1c1	CDS	XM_358127	10090	18724	Pira11	paired-Ig-like receptor A11	NM_011088.1	NM_011093.1 (LOC:18729),NM_001166672.1 (LOC:100038909),NM_008848.1 (LOC:18729),NM_011091.1 (LOC:18727),XM_003084682.1 (LOC:100041146),XM_001475879.2 (LOC:100041146),NM_011094.1 (LOC:18730),XM_003084683.1 (LOC:100041146),NM_011089.2 (LOC:18725)	noHumanHit	AAAGCTCCCATAGTGGCTGTGGCTGGATCCCTGCATGTTGTTGTGtCCTGTTTAAGCTTCAGTGGAGGaCAGAACTTCATGCAGGCTTCTGGAGGCAGCTGATGGTCCGCCGCC	aaagctcccatagtggctgtggctggatccctgcatgttgttgtgtcctgtttaagcttcagtggaggaca	ggcggcggaccatcagctgcctccagaagcctgcatgaagttctgtcctccactgaagcttaaacaggaca
TRCN0000089255	GCGCTGCATCTCCATCTCATT	CCGGGCGCTGCATCTCCATCTCATTCTCGAGAATGAGATGGAGATGCAGCGCTTTTTG	XM_484092.1-1419s1c1	CDS	XM_484092	10090	72014	Btbd17	BTB (POZ) domain containing 17	NM_028055.4	noAltMouse	noHumanHit	AAAGCTCCCATAGTGGCTGTGGCTGGATAGATGGAGATGCAGCGCtCCTGTTTAAGCTTCAGTGGAGGaGCCCTGGTTCTCCATCATTCTGGAGGCAGCTGATGGTCCGCCGCC	aaagctcccatagtggctgtggctggatagatggagatgcagcgctcctgtttaagcttcagtggaggagc	ggcggcggaccatcagctgcctccagaatgatggagaaccagggctcctccactgaagcttaaacaggagc
TRCN0000089254	CCGTTGCATTACGCCAAGTTT	CCGGCCGTTGCATTACGCCAAGTTTCTCGAGAAACTTGGCGTAATGCAACGGTTTTTG	XM_484092.1-933s1c1	CDS	XM_484092	10090	72014	Btbd17	BTB (POZ) domain containing 17	NM_028055.4	noAltMouse	noHumanHit	AAAGCTCCCATAGTGGCTGTGGCTGGATTTGGCGTAATGCAACGGtCCTGTTTAAGCTTCAGTGGAGGaCCCTTGGTTTACGCCATTTCTGGAGGCAGCTGATGGTCCGCCGCC	aaagctcccatagtggctgtggctggatttggcgtaatgcaacggtcctgtttaagcttcagtggaggacc	ggcggcggaccatcagctgcctccagaaatggcgtaaaccaagggtcctccactgaagcttaaacaggacc
TRCN0000089277	CCCAGCGATCTCTTGGAAATA	CCGGCCCAGCGATCTCTTGGAAATACTCGAGTATTTCCAAGAGATCGCTGGGTTTTTG	XM_486062.2-722s1c1	CDS	XM_486062	10090	232801	Lilra5	leukocyte immunoglobulin-like receptor, subfamily A (with TM domain), member 5	NM_001081239.2	noAltMouse	noHumanHit	AAAGCTCCCATAGTGGCTGTGGCTGGATTCCAAGAGATCGCTGGGtCCTGTTTAAGCTTCAGTGGAGGaCCGAGCCTTCTCTTGGTTTCTGGAGGCAGCTGATGGTCCGCCGCC	aaagctcccatagtggctgtggctggattccaagagatcgctgggtcctgtttaagcttcagtggaggacc	ggcggcggaccatcagctgcctccagaaaccaagagaaggctcggtcctccactgaagcttaaacaggacc
TRCN0000089274	CCTGGGAATAAGTCCAAGGAT	CCGGCCTGGGAATAAGTCCAAGGATCTCGAGATCCTTGGACTTATTCCCAGGTTTTTG	XM_486062.2-969s1c1	CDS	XM_486062	10090	232801	Lilra5	leukocyte immunoglobulin-like receptor, subfamily A (with TM domain), member 5	NM_001081239.2	noAltMouse	noHumanHit	AAAGCTCCCATAGTGGCTGTGGCTGGATTTGGACTTATTCCCAGGtCCTGTTTAAGCTTCAGTGGAGGaCCAGGGTTTAAGTCCATTTCTGGAGGCAGCTGATGGTCCGCCGCC	aaagctcccatagtggctgtggctggatttggacttattcccaggtcctgtttaagcttcagtggaggacc	ggcggcggaccatcagctgcctccagaaatggacttaaaccctggtcctccactgaagcttaaacaggacc
TRCN0000089178	CGCACAGTACATCGCAGTGCA	CCGGCGCACAGTACATCGCAGTGCACTCGAGTGCACTGCGATGTACTGTGCGTTTTTG	XM_486187.2-148s1c1	CDS	XM_486187	10090	434371	EG434371	predicted gene, EG434371	noHits	NM_010798.2 (LOC:17319),NM_001111330.1 (LOC:100040259)	noHumanHit	AAAGCTCCCATAGTGGCTGTGGCTGGATCTGCGATGTACTGTGCGtCCTGTTTAAGCTTCAGTGGAGGaCGGACACAACATCGCACTTCTGGAGGCAGCTGATGGTCCGCCGCC	aaagctcccatagtggctgtggctggatctgcgatgtactgtgcgtcctgtttaagcttcagtggaggacg	ggcggcggaccatcagctgcctccagaagtgcgatgttgtgtccgtcctccactgaagcttaaacaggacg
TRCN0000088297	GCTGGAGGGAATATCAATGCT	CCGGGCTGGAGGGAATATCAATGCTCTCGAGAGCATTGATATTCCCTCCAGCTTTTTG	XM_486433.1-369s1c1	CDS	XM_486433	10090	434585	Gm5628	predicted gene 5628	noHits	NM_032460.2 (LOC:81845),NM_001128597.1 (LOC:81845)	noHumanHit	AAAGCTCCCATAGTGGCTGTGGCTGGATTTGATATTCCCTCCAGCtCCTGTTTAAGCTTCAGTGGAGGaGCAGGACCGAATATCATTTCTGGAGGCAGCTGATGGTCCGCCGCC	aaagctcccatagtggctgtggctggatttgatattccctccagctcctgtttaagcttcagtggaggagc	ggcggcggaccatcagctgcctccagaaatgatattcggtcctgctcctccactgaagcttaaacaggagc
TRCN0000088419	TCCAGCTTTGTTGATGCCATA	CCGGTCCAGCTTTGTTGATGCCATACTCGAGTATGGCATCAACAAAGCTGGATTTTTG	XM_486606.1-554s1c1	CDS	XM_486606	10090	434721	Gm14332	predicted gene 14332	XM_486606.4	XM_001475099.2 (LOC:100040585),XR_106020.1 (LOC:668965),XM_001475195.2 (LOC:100040662),NM_029106.1 (LOC:74851),XM_001474959.2 (LOC:100040467),XM_620811.4 (LOC:546176),XM_001475170.2 (LOC:100040650),XM_001475272.2 (LOC:100040743),XM_620848.5 (LOC:546205),XM_001475040.2 (LOC:100040552)	noHumanHit	AAAGCTCCCATAGTGGCTGTGGCTGGATGCATCAACAAAGCTGGAtCCTGTTTAAGCTTCAGTGGAGGaTCGAGCAATGTTGATGGTTCTGGAGGCAGCTGATGGTCCGCCGCC	aaagctcccatagtggctgtggctggatgcatcaacaaagctggatcctgtttaagcttcagtggaggatc	ggcggcggaccatcagctgcctccagaaccatcaacattgctcgatcctccactgaagcttaaacaggatc
TRCN0000088328	GCCAGGGAGTTTGAAAGAGTT	CCGGGCCAGGGAGTTTGAAAGAGTTCTCGAGAACTCTTTCAAACTCCCTGGCTTTTTG	XM_487182.2-114s1c1	CDS	XM_487182	10090	435271	Gm11427	schlafen 4 pseudogene	noHits	noAltMouse	noHumanHit	AAAGCTCCCATAGTGGCTGTGGCTGGATCTTTCAAACTCCCTGGCtCCTGTTTAAGCTTCAGTGGAGGaGCGAGGCTGTTTGAAACTTCTGGAGGCAGCTGATGGTCCGCCGCC	aaagctcccatagtggctgtggctggatctttcaaactccctggctcctgtttaagcttcagtggaggagc	ggcggcggaccatcagctgcctccagaagtttcaaacagcctcgctcctccactgaagcttaaacaggagc
TRCN0000088332	GAGTTTGAAAGAGTTGCGGAA	CCGGGAGTTTGAAAGAGTTGCGGAACTCGAGTTCCGCAACTCTTTCAAACTCTTTTTG	XM_487182.2-120s1c1	CDS	XM_487182	10090	435271	Gm11427	schlafen 4 pseudogene	noHits	noAltMouse	noHumanHit	AAAGCTCCCATAGTGGCTGTGGCTGGATGCAACTCTTTCAAACTCtCCTGTTTAAGCTTCAGTGGAGGaGACTTTCTAAGAGTTGGTTCTGGAGGCAGCTGATGGTCCGCCGCC	aaagctcccatagtggctgtggctggatgcaactctttcaaactctcctgtttaagcttcagtggaggaga	ggcggcggaccatcagctgcctccagaaccaactcttagaaagtctcctccactgaagcttaaacaggaga
TRCN0000089791	CGCTGCCAGGAGAGCTGCATT	CCGGCGCTGCCAGGAGAGCTGCATTCTCGAGAATGCAGCTCTCCTGGCAGCGTTTTTG	XM_487440.1-193s1c1	CDS	XM_487440	10090	435487	LOC435487	similar to RIKEN cDNA 2310057N15	noHits	noAltMouse	noHumanHit	AAAGCTCCCATAGTGGCTGTGGCTGGATCAGCTCTCCTGGCAGCGtCCTGTTTAAGCTTCAGTGGAGGaCGGTGCGTGGAGAGCTCTTCTGGAGGCAGCTGATGGTCCGCCGCC	aaagctcccatagtggctgtggctggatcagctctcctggcagcgtcctgtttaagcttcagtggaggacg	ggcggcggaccatcagctgcctccagaagagctctccacgcaccgtcctccactgaagcttaaacaggacg
TRCN0000088034	CCAGCCTTGCTGATGTCATAA	CCGGCCAGCCTTGCTGATGTCATAACTCGAGTTATGACATCAGCAAGGCTGGTTTTTG	XM_488284.1-302s1c1	CDS	XM_488284	10090	385179	LOC385179	similar to Spindlin-like protein 2 (SPIN-2)	noHits	noAltMouse	noHumanHit	AAAGCTCCCATAGTGGCTGTGGCTGGATGACATCAGCAAGGCTGGtCCTGTTTAAGCTTCAGTGGAGGaCCTGCCAAGCTGATGTGTTCTGGAGGCAGCTGATGGTCCGCCGCC	aaagctcccatagtggctgtggctggatgacatcagcaaggctggtcctgtttaagcttcagtggaggacc	ggcggcggaccatcagctgcctccagaacacatcagcttggcaggtcctccactgaagcttaaacaggacc
TRCN0000088460	CAAGCACTGGTATCTGGATTT	CCGGCAAGCACTGGTATCTGGATTTCTCGAGAAATCCAGATACCAGTGCTTGTTTTTG	XM_488414.1-123s1c1	CDS	XM_488414	10090	436257	LOC436257	similar to M phase phosphoprotein 6	noHits	noAltMouse	noHumanHit	AAAGCTCCCATAGTGGCTGTGGCTGGATCCAGATACCAGTGCTTGtCCTGTTTAAGCTTCAGTGGAGGaCATGCAGAGGTATCTGCTTCTGGAGGCAGCTGATGGTCCGCCGCC	aaagctcccatagtggctgtggctggatccagataccagtgcttgtcctgtttaagcttcagtggaggaca	ggcggcggaccatcagctgcctccagaagcagatacctctgcatgtcctccactgaagcttaaacaggaca
TRCN0000088458	AGAGGGTTTAATCCTGAAGTT	CCGGAGAGGGTTTAATCCTGAAGTTCTCGAGAACTTCAGGATTAAACCCTCTTTTTTG	XM_488414.1-232s1c1	CDS	XM_488414	10090	436257	LOC436257	similar to M phase phosphoprotein 6	noHits	noAltMouse	noHumanHit	AAAGCTCCCATAGTGGCTGTGGCTGGATTCAGGATTAAACCCTCTtCCTGTTTAAGCTTCAGTGGAGGaAGTGGGAATAATCCTGTTTCTGGAGGCAGCTGATGGTCCGCCGCC	aaagctcccatagtggctgtggctggattcaggattaaaccctcttcctgtttaagcttcagtggaggaag	ggcggcggaccatcagctgcctccagaaacaggattattcccacttcctccactgaagcttaaacaggaag
TRCN0000090669	CCTGAACTCACCGAAGATCAA	CCGGCCTGAACTCACCGAAGATCAACTCGAGTTGATCTTCGGTGAGTTCAGGTTTTTG	NM_007593.3-118s1c1	CDS	NM_007593	10090	26369	Cetn1	centrin 1	NM_007593.5	noAltMouse	noHumanHit	AAAGCTCCCATAGTGGCTGTGGCTGGATTCTTCGGTGAGTTCAGGtCCTGTTTAAGCTTCAGTGGAGGaCCAGAAGACACCGAAGTTTCTGGAGGCAGCTGATGGTCCGCCGCC	aaagctcccatagtggctgtggctggattcttcggtgagttcaggtcctgtttaagcttcagtggaggacc	ggcggcggaccatcagctgcctccagaaacttcggtgtcttctggtcctccactgaagcttaaacaggacc
TRCN0000090036	GCCAAACAAAGTCTGTCGCAT	CCGGGCCAAACAAAGTCTGTCGCATCTCGAGATGCGACAGACTTTGTTTGGCTTTTTG	NM_007740.2-598s1c1	CDS	NM_007740	10090	12839	Col9a1	collagen, type IX, alpha 1	NM_007740.3	noAltMouse	noHumanHit	AAAGCTCCCATAGTGGCTGTGGCTGGATGACAGACTTTGTTTGGCtCCTGTTTAAGCTTCAGTGGAGGaGCGAAAGTAAGTCTGTGTTCTGGAGGCAGCTGATGGTCCGCCGCC	aaagctcccatagtggctgtggctggatgacagactttgtttggctcctgtttaagcttcagtggaggagc	ggcggcggaccatcagctgcctccagaacacagacttactttcgctcctccactgaagcttaaacaggagc
TRCN0000090034	CCAAACAAAGTCTGTCGCATT	CCGGCCAAACAAAGTCTGTCGCATTCTCGAGAATGCGACAGACTTTGTTTGGTTTTTG	NM_007740.2-599s1c1	CDS	NM_007740	10090	12839	Col9a1	collagen, type IX, alpha 1	NM_007740.3	noAltMouse	noHumanHit	AAAGCTCCCATAGTGGCTGTGGCTGGATCGACAGACTTTGTTTGGtCCTGTTTAAGCTTCAGTGGAGGaCCTAACTTAGTCTGTCCTTCTGGAGGCAGCTGATGGTCCGCCGCC	aaagctcccatagtggctgtggctggatcgacagactttgtttggtcctgtttaagcttcagtggaggacc	ggcggcggaccatcagctgcctccagaaggacagactaagttaggtcctccactgaagcttaaacaggacc
TRCN0000090617	CTTCGTGGGTTGGATTGGCAT	CCGGCTTCGTGGGTTGGATTGGCATCTCGAGATGCCAATCCAACCCACGAAGTTTTTG	NM_008770.1-201s1c1	CDS	NM_008770	10090	18417	Cldn11	claudin 11	NM_008770.3	noAltMouse	noHumanHit	AAAGCTCCCATAGTGGCTGTGGCTGGATCAATCCAACCCACGAAGtCCTGTTTAAGCTTCAGTGGAGGaCTACGTCCGTTGGATTCTTCTGGAGGCAGCTGATGGTCCGCCGCC	aaagctcccatagtggctgtggctggatcaatccaacccacgaagtcctgtttaagcttcagtggaggact	ggcggcggaccatcagctgcctccagaagaatccaacggacgtagtcctccactgaagcttaaacaggact
TRCN0000090614	GCAGGCTTGTAGAGCCCTCAT	CCGGGCAGGCTTGTAGAGCCCTCATCTCGAGATGAGGGCTCTACAAGCCTGCTTTTTG	NM_008770.1-393s1c1	CDS	NM_008770	10090	18417	Cldn11	claudin 11	NM_008770.3	noAltMouse	noHumanHit	AAAGCTCCCATAGTGGCTGTGGCTGGATGGGCTCTACAAGCCTGCtCCTGTTTAAGCTTCAGTGGAGGaGCTGGCAAGTAGAGCCGTTCTGGAGGCAGCTGATGGTCCGCCGCC	aaagctcccatagtggctgtggctggatgggctctacaagcctgctcctgtttaagcttcagtggaggagc	ggcggcggaccatcagctgcctccagaacggctctacttgccagctcctccactgaagcttaaacaggagc
TRCN0000089932	GCAGAACAAGAACAGCAGCTA	CCGGGCAGAACAAGAACAGCAGCTACTCGAGTAGCTGCTGTTCTTGTTCTGCTTTTTG	NM_009450.1-1068s1c1	CDS	NM_009450	10090	22151	Tubb2a	tubulin, beta 2A	NM_009450.2	NM_023716.2 (LOC:73710)	NM_178014.2 (LOC:203068),NM_178012.4 (LOC:347733),NM_001069.2 (LOC:7280)	AAAGCTCCCATAGTGGCTGTGGCTGGATTGCTGTTCTTGTTCTGCtCCTGTTTAAGCTTCAGTGGAGGaGCTGAAGTAGAACAGCTTTCTGGAGGCAGCTGATGGTCCGCCGCC	aaagctcccatagtggctgtggctggattgctgttcttgttctgctcctgtttaagcttcagtggaggagc	ggcggcggaccatcagctgcctccagaaagctgttctacttcagctcctccactgaagcttaaacaggagc
TRCN0000089727	CCACTTCTTCATGCCAGGATT	CCGGCCACTTCTTCATGCCAGGATTCTCGAGAATCCTGGCATGAAGAAGTGGTTTTTG	NM_009451.3-1058s1c1	CDS	NM_009451	10090	22153	Tubb4	tubulin, beta 4	NM_009451.3	noAltMouse	noHumanHit	AAAGCTCCCATAGTGGCTGTGGCTGGATCTGGCATGAAGAAGTGGtCCTGTTTAAGCTTCAGTGGAGGaCCTCTTGATCATGCCACTTCTGGAGGCAGCTGATGGTCCGCCGCC	aaagctcccatagtggctgtggctggatctggcatgaagaagtggtcctgtttaagcttcagtggaggacc	ggcggcggaccatcagctgcctccagaagtggcatgatcaagaggtcctccactgaagcttaaacaggacc
TRCN0000090735	CCGGGAGAAGATGACTCAAAT	CCGGCCGGGAGAAGATGACTCAAATCTCGAGATTTGAGTCATCTTCTCCCGGTTTTTG	NM_009606.1-408s1c1	CDS	NM_009606	10090	11459	Acta1	actin, alpha 1, skeletal muscle	NM_009606.2	noAltMouse	noHumanHit	AAAGCTCCCATAGTGGCTGTGGCTGGATGAGTCATCTTCTCCCGGtCCTGTTTAAGCTTCAGTGGAGGaCCCGGACTAGATGACTGTTCTGGAGGCAGCTGATGGTCCGCCGCC	aaagctcccatagtggctgtggctggatgagtcatcttctcccggtcctgtttaagcttcagtggaggacc	ggcggcggaccatcagctgcctccagaacagtcatctagtccgggtcctccactgaagcttaaacaggacc
TRCN0000090736	TGTGCGCGACATCAAAGAGAA	CCGGTGTGCGCGACATCAAAGAGAACTCGAGTTCTCTTTGATGTCGCGCACATTTTTG	NM_009606.1-687s1c1	CDS	NM_009606	10090	11459	Acta1	actin, alpha 1, skeletal muscle	NM_009606.2	noAltMouse	noHumanHit	AAAGCTCCCATAGTGGCTGTGGCTGGATCTTTGATGTCGCGCACAtCCTGTTTAAGCTTCAGTGGAGGaTGAGCGGCACATCAAACTTCTGGAGGCAGCTGATGGTCCGCCGCC	aaagctcccatagtggctgtggctggatctttgatgtcgcgcacatcctgtttaagcttcagtggaggatg	ggcggcggaccatcagctgcctccagaagtttgatgtgccgctcatcctccactgaagcttaaacaggatg
TRCN0000091535	CCAGGATTTGATGGCATTCAA	CCGGCCAGGATTTGATGGCATTCAACTCGAGTTGAATGCCATCAAATCCTGGTTTTTG	NM_009933.1-1173s1c1	CDS	NM_009933	10090	12833	Col6a1	collagen, type VI, alpha 1	NM_009933.4	noAltMouse	noHumanHit	AAAGCTCCCATAGTGGCTGTGGCTGGATATGCCATCAAATCCTGGtCCTGTTTAAGCTTCAGTGGAGGaCCTGGAAATGATGGCAATTCTGGAGGCAGCTGATGGTCCGCCGCC	aaagctcccatagtggctgtggctggatatgccatcaaatcctggtcctgtttaagcttcagtggaggacc	ggcggcggaccatcagctgcctccagaattgccatcatttccaggtcctccactgaagcttaaacaggacc
TRCN0000090795	CCGACACCTAAAGGATGAGAT	CCGGCCGACACCTAAAGGATGAGATCTCGAGATCTCATCCTTTAGGTGTCGGTTTTTG	NM_010043.1-1193s1c1	CDS	NM_010043	10090	13346	Des	desmin	NM_010043.1	noAltMouse	noHumanHit	AAAGCTCCCATAGTGGCTGTGGCTGGATCATCCTTTAGGTGTCGGtCCTGTTTAAGCTTCAGTGGAGGaCCCACAGGTAAAGGATCTTCTGGAGGCAGCTGATGGTCCGCCGCC	aaagctcccatagtggctgtggctggatcatcctttaggtgtcggtcctgtttaagcttcagtggaggacc	ggcggcggaccatcagctgcctccagaagatcctttacctgtgggtcctccactgaagcttaaacaggacc
TRCN0000090603	GAGAGAGATTCGCACTCAATA	CCGGGAGAGAGATTCGCACTCAATACTCGAGTATTGAGTGCGAATCTCTCTCTTTTTG	NM_010277.1-660s1c1	CDS	NM_010277	10090	14580	Gfap	glial fibrillary acidic protein	NM_010277.3,NM_001131020.1	noAltMouse	noHumanHit	AAAGCTCCCATAGTGGCTGTGGCTGGATGAGTGCGAATCTCTCTCtCCTGTTTAAGCTTCAGTGGAGGaGACAGACTTTCGCACTGTTCTGGAGGCAGCTGATGGTCCGCCGCC	aaagctcccatagtggctgtggctggatgagtgcgaatctctctctcctgtttaagcttcagtggaggaga	ggcggcggaccatcagctgcctccagaacagtgcgaaagtctgtctcctccactgaagcttaaacaggaga
TRCN0000090699	CGCAGGAAGTACACTCTCATA	CCGGCGCAGGAAGTACACTCTCATACTCGAGTATGAGAGTGTACTTCCTGCGTTTTTG	NM_010628.1-1385s1c1	CDS	NM_010628	10090	16578	Kif9	kinesin family member 9	NM_010628.3,NM_001163569.1	noAltMouse	noHumanHit	AAAGCTCCCATAGTGGCTGTGGCTGGATAGAGTGTACTTCCTGCGtCCTGTTTAAGCTTCAGTGGAGGaCGGAGGTTGTACACTCATTCTGGAGGCAGCTGATGGTCCGCCGCC	aaagctcccatagtggctgtggctggatagagtgtacttcctgcgtcctgtttaagcttcagtggaggacg	ggcggcggaccatcagctgcctccagaatgagtgtacaacctccgtcctccactgaagcttaaacaggacg
TRCN0000089948	GCCTATGTTTGAGCAGTACAT	CCGGGCCTATGTTTGAGCAGTACATCTCGAGATGTACTGCTCAAACATAGGCTTTTTG	NM_010669.1-624s1c1	CDS	NM_010669	10090	16688	Krt6b	keratin 6B	NM_010669.2	NM_008476.3 (LOC:16687)	noHumanHit	AAAGCTCCCATAGTGGCTGTGGCTGGATACTGCTCAAACATAGGCtCCTGTTTAAGCTTCAGTGGAGGaGCGTATCATTGAGCAGATTCTGGAGGCAGCTGATGGTCCGCCGCC	aaagctcccatagtggctgtggctggatactgctcaaacataggctcctgtttaagcttcagtggaggagc	ggcggcggaccatcagctgcctccagaatctgctcaatgatacgctcctccactgaagcttaaacaggagc
TRCN0000090155	GCGCTCACCATGGCTGGTGAT	CCGGGCGCTCACCATGGCTGGTGATCTCGAGATCACCAGCCATGGTGAGCGCTTTTTG	NM_011540.1-222s1c1	CDS	NM_011540	10090	21393	Tcap	titin-cap	NM_011540.2	noAltMouse	noHumanHit	AAAGCTCCCATAGTGGCTGTGGCTGGATCCAGCCATGGTGAGCGCtCCTGTTTAAGCTTCAGTGGAGGaGCCCTCTGCATGGCTGCTTCTGGAGGCAGCTGATGGTCCGCCGCC	aaagctcccatagtggctgtggctggatccagccatggtgagcgctcctgtttaagcttcagtggaggagc	ggcggcggaccatcagctgcctccagaagcagccatgcagagggctcctccactgaagcttaaacaggagc
TRCN0000090738	CGCTACCTGATGGAACTCAAA	CCGGCGCTACCTGATGGAACTCAAACTCGAGTTTGAGTTCCATCAGGTAGCGTTTTTG	NM_013713.1-518s1c1	3UTR	NM_013713	10090	26560	Krtap15	keratin associated protein 15	NM_013713.1	noAltMouse	noHumanHit	AAAGCTCCCATAGTGGCTGTGGCTGGATAGTTCCATCAGGTAGCGtCCTGTTTAAGCTTCAGTGGAGGaCGGTACGAGATGGAACATTCTGGAGGCAGCTGATGGTCCGCCGCC	aaagctcccatagtggctgtggctggatagttccatcaggtagcgtcctgtttaagcttcagtggaggacg	ggcggcggaccatcagctgcctccagaatgttccatctcgtaccgtcctccactgaagcttaaacaggacg
TRCN0000090185	GCAGGAGGAAACACGCTAATA	CCGGGCAGGAGGAAACACGCTAATACTCGAGTATTAGCGTGTTTCCTCCTGCTTTTTG	NM_019673.1-1181s1c1	CDS	NM_019673	10090	56456	Actl6a	actin-like 6A	NM_019673.2	noAltMouse	noHumanHit	AAAGCTCCCATAGTGGCTGTGGCTGGATAGCGTGTTTCCTCCTGCtCCTGTTTAAGCTTCAGTGGAGGaGCTGGACCAAACACGCATTCTGGAGGCAGCTGATGGTCCGCCGCC	aaagctcccatagtggctgtggctggatagcgtgtttcctcctgctcctgtttaagcttcagtggaggagc	ggcggcggaccatcagctgcctccagaatgcgtgtttggtccagctcctccactgaagcttaaacaggagc
TRCN0000090187	TCCACCAAGTATGCGGTTGAA	CCGGTCCACCAAGTATGCGGTTGAACTCGAGTTCAACCGCATACTTGGTGGATTTTTG	NM_019673.1-1246s1c1	CDS	NM_019673	10090	56456	Actl6a	actin-like 6A	NM_019673.2	noAltMouse	noHumanHit	AAAGCTCCCATAGTGGCTGTGGCTGGATACCGCATACTTGGTGGAtCCTGTTTAAGCTTCAGTGGAGGaTCGACCTTGTATGCGGATTCTGGAGGCAGCTGATGGTCCGCCGCC	aaagctcccatagtggctgtggctggataccgcatacttggtggatcctgtttaagcttcagtggaggatc	ggcggcggaccatcagctgcctccagaatccgcatacaaggtcgatcctccactgaagcttaaacaggatc
TRCN0000090183	GCACTTATCTATACAGGCATT	CCGGGCACTTATCTATACAGGCATTCTCGAGAATGCCTGTATAGATAAGTGCTTTTTG	NM_019673.1-1591s1c1	3UTR	NM_019673	10090	56456	Actl6a	actin-like 6A	noHits	noAltMouse	noHumanHit	AAAGCTCCCATAGTGGCTGTGGCTGGATCCTGTATAGATAAGTGCtCCTGTTTAAGCTTCAGTGGAGGaGCTCTTTACTATACAGCTTCTGGAGGCAGCTGATGGTCCGCCGCC	aaagctcccatagtggctgtggctggatcctgtatagataagtgctcctgtttaagcttcagtggaggagc	ggcggcggaccatcagctgcctccagaagctgtatagtaaagagctcctccactgaagcttaaacaggagc
TRCN0000090864	AGGCCCGACAACTTTATCTTT	CCGGAGGCCCGACAACTTTATCTTTCTCGAGAAAGATAAAGTTGTCGGGCCTTTTTTG	NM_023279.2-298s1c1	CDS	NM_023279	10090	22152	Tubb3	tubulin, beta 3	NM_023279.2	XM_003086550.1 (LOC:100502903),XM_003084654.1 (LOC:100502903)	noHumanHit	AAAGCTCCCATAGTGGCTGTGGCTGGATATAAAGTTGTCGGGCCTtCCTGTTTAAGCTTCAGTGGAGGaAGCCCCCTCAACTTTAATTCTGGAGGCAGCTGATGGTCCGCCGCC	aaagctcccatagtggctgtggctggatataaagttgtcgggccttcctgtttaagcttcagtggaggaag	ggcggcggaccatcagctgcctccagaattaaagttgagggggcttcctccactgaagcttaaacaggaag
TRCN0000090320	GCCGTTTACTTCCTCTTTGCT	CCGGGCCGTTTACTTCCTCTTTGCTCTCGAGAGCAAAGAGGAAGTAAACGGCTTTTTG	NM_024217.2-381s1c1	CDS	NM_024217	10090	68119	Cmtm3	CKLF-like MARVEL transmembrane domain containing 3	NM_024217.3	noAltMouse	noHumanHit	AAAGCTCCCATAGTGGCTGTGGCTGGATAAGAGGAAGTAAACGGCtCCTGTTTAAGCTTCAGTGGAGGaGCGGTTATCTTCCTCTATTCTGGAGGCAGCTGATGGTCCGCCGCC	aaagctcccatagtggctgtggctggataagaggaagtaaacggctcctgtttaagcttcagtggaggagc	ggcggcggaccatcagctgcctccagaatagaggaagataaccgctcctccactgaagcttaaacaggagc
TRCN0000090322	GCCAAATTCCTCAAGCAAGGA	CCGGGCCAAATTCCTCAAGCAAGGACTCGAGTCCTTGCTTGAGGAATTTGGCTTTTTG	NM_024217.2-612s1c1	CDS	NM_024217	10090	68119	Cmtm3	CKLF-like MARVEL transmembrane domain containing 3	NM_024217.3	noAltMouse	noHumanHit	AAAGCTCCCATAGTGGCTGTGGCTGGATTGCTTGAGGAATTTGGCtCCTGTTTAAGCTTCAGTGGAGGaGCGAAAAACCTCAAGCTTTCTGGAGGCAGCTGATGGTCCGCCGCC	aaagctcccatagtggctgtggctggattgcttgaggaatttggctcctgtttaagcttcagtggaggagc	ggcggcggaccatcagctgcctccagaaagcttgaggtttttcgctcctccactgaagcttaaacaggagc
TRCN0000089990	GCATAATAAGTGTGCCACTTA	CCGGGCATAATAAGTGTGCCACTTACTCGAGTAAGTGGCACACTTATTATGCTTTTTG	NM_027897.2-1820s1c1	CDS	NM_027897	10090	52428	Rhpn2	rhophilin, Rho GTPase binding protein 2	NM_027897.4	noAltMouse	noHumanHit	AAAGCTCCCATAGTGGCTGTGGCTGGATTGGCACACTTATTATGCtCCTGTTTAAGCTTCAGTGGAGGaGCTTAAATAGTGTGCCTTTCTGGAGGCAGCTGATGGTCCGCCGCC	aaagctcccatagtggctgtggctggattggcacacttattatgctcctgtttaagcttcagtggaggagc	ggcggcggaccatcagctgcctccagaaaggcacactatttaagctcctccactgaagcttaaacaggagc
TRCN0000091588	GCAGCTTTAGTTACTGATCTA	CCGGGCAGCTTTAGTTACTGATCTACTCGAGTAGATCAGTAACTAAAGCTGCTTTTTG	NM_029437.1-6077s1c1	3UTR	NM_029437	10090	75786	Ckap5	cytoskeleton associated protein 5	NM_001165989.1,NM_029437.2	noAltMouse	noHumanHit	AAAGCTCCCATAGTGGCTGTGGCTGGATTCAGTAACTAAAGCTGCtCCTGTTTAAGCTTCAGTGGAGGaGCTGCTAAAGTTACTGTTTCTGGAGGCAGCTGATGGTCCGCCGCC	aaagctcccatagtggctgtggctggattcagtaactaaagctgctcctgtttaagcttcagtggaggagc	ggcggcggaccatcagctgcctccagaaacagtaactttagcagctcctccactgaagcttaaacaggagc
TRCN0000090287	AGCATCGGCATGTGTGACATT	CCGGAGCATCGGCATGTGTGACATTCTCGAGAATGTCACACATGCCGATGCTTTTTTG	NM_031404.3-1065s1c1	CDS	NM_031404	10090	83766	Actl6b	actin-like 6B	NM_031404.4	noAltMouse	NM_016188.4 (LOC:51412)	AAAGCTCCCATAGTGGCTGTGGCTGGATTCACACATGCCGATGCTtCCTGTTTAAGCTTCAGTGGAGGaAGGATCCCCATGTGTGTTTCTGGAGGCAGCTGATGGTCCGCCGCC	aaagctcccatagtggctgtggctggattcacacatgccgatgcttcctgtttaagcttcagtggaggaag	ggcggcggaccatcagctgcctccagaaacacacatggggatccttcctccactgaagcttaaacaggaag
TRCN0000090720	GCACTGATGAAGGAGATCGAA	CCGGGCACTGATGAAGGAGATCGAACTCGAGTTCGATCTCCTTCATCAGTGCTTTTTG	NM_133903.2-549s1c1	CDS	NM_133903	10090	100689	Spon2	spondin 2, extracellular matrix protein	NM_133903.3	noAltMouse	noHumanHit	AAAGCTCCCATAGTGGCTGTGGCTGGATATCTCCTTCATCAGTGCtCCTGTTTAAGCTTCAGTGGAGGaGCTCTGTAGAAGGAGAATTCTGGAGGCAGCTGATGGTCCGCCGCC	aaagctcccatagtggctgtggctggatatctccttcatcagtgctcctgtttaagcttcagtggaggagc	ggcggcggaccatcagctgcctccagaattctccttctacagagctcctccactgaagcttaaacaggagc
TRCN0000090847	GAAGGAGAATGAACTCCAGTA	CCGGGAAGGAGAATGAACTCCAGTACTCGAGTACTGGAGTTCATTCTCCTTCTTTTTG	NM_138579.2-1643s1c1	CDS	NM_138579	10090	110253	Triobp	TRIO and F-actin binding protein	NM_001039156.1,NM_001024716.1,NM_138579.4	noAltMouse	noHumanHit	AAAGCTCCCATAGTGGCTGTGGCTGGATGGAGTTCATTCTCCTTCtCCTGTTTAAGCTTCAGTGGAGGaGATGGACTATGAACTCGTTCTGGAGGCAGCTGATGGTCCGCCGCC	aaagctcccatagtggctgtggctggatggagttcattctccttctcctgtttaagcttcagtggaggaga	ggcggcggaccatcagctgcctccagaacgagttcatagtccatctcctccactgaagcttaaacaggaga
TRCN0000090066	CACCCAGAAGCAAGAAATTAA	CCGGCACCCAGAAGCAAGAAATTAACTCGAGTTAATTTCTTGCTTCTGGGTGTTTTTG	NM_145825.1-156s1c1	CDS	NM_145825	10090	207175	Cetn4	centrin 4	NM_145825.2	XM_003086292.1 (LOC:100503098)	noHumanHit	AAAGCTCCCATAGTGGCTGTGGCTGGATTTTCTTGCTTCTGGGTGtCCTGTTTAAGCTTCAGTGGAGGaCAGCCACTAGCAAGAATTTCTGGAGGCAGCTGATGGTCCGCCGCC	aaagctcccatagtggctgtggctggattttcttgcttctgggtgtcctgtttaagcttcagtggaggaca	ggcggcggaccatcagctgcctccagaaattcttgctagtggctgtcctccactgaagcttaaacaggaca
TRCN0000090561	CCTCATCATTCTGAACTGTAT	CCGGCCTCATCATTCTGAACTGTATCTCGAGATACAGTTCAGAATGATGAGGTTTTTG	NM_172815.1-904s1c1	CDS	NM_172815	10090	239405	Rspo2	R-spondin 2 homolog (Xenopus laevis)	NM_172815.3	noAltMouse	noHumanHit	AAAGCTCCCATAGTGGCTGTGGCTGGATAGTTCAGAATGATGAGGtCCTGTTTAAGCTTCAGTGGAGGaCCACATGTTTCTGAACATTCTGGAGGCAGCTGATGGTCCGCCGCC	aaagctcccatagtggctgtggctggatagttcagaatgatgaggtcctgtttaagcttcagtggaggacc	ggcggcggaccatcagctgcctccagaatgttcagaaacatgtggtcctccactgaagcttaaacaggacc
TRCN0000090169	GCATTCCAGAAGGTGTGGATA	CCGGGCATTCCAGAAGGTGTGGATACTCGAGTATCCACACCTTCTGGAATGCTTTTTG	NM_172840.2-1099s1c1	CDS	NM_172840	10090	240675	Vwa2	von Willebrand factor A domain containing 2	NM_172840.2	noAltMouse	noHumanHit	AAAGCTCCCATAGTGGCTGTGGCTGGATCACACCTTCTGGAATGCtCCTGTTTAAGCTTCAGTGGAGGaGCTTTCGTGAAGGTGTCTTCTGGAGGCAGCTGATGGTCCGCCGCC	aaagctcccatagtggctgtggctggatcacaccttctggaatgctcctgtttaagcttcagtggaggagc	ggcggcggaccatcagctgcctccagaagacaccttcacgaaagctcctccactgaagcttaaacaggagc
TRCN0000090199	CCAGATATCGAAGTCAGACTT	CCGGCCAGATATCGAAGTCAGACTTCTCGAGAAGTCTGACTTCGATATCTGGTTTTTG	NM_172946.1-838s1c1	CDS	NM_172946	10090	268481	Krt222	keratin 222	NM_172946.2	noAltMouse	noHumanHit	AAAGCTCCCATAGTGGCTGTGGCTGGATCTGACTTCGATATCTGGtCCTGTTTAAGCTTCAGTGGAGGaCCTGATTACGAAGTCACTTCTGGAGGCAGCTGATGGTCCGCCGCC	aaagctcccatagtggctgtggctggatctgacttcgatatctggtcctgtttaagcttcagtggaggacc	ggcggcggaccatcagctgcctccagaagtgacttcgtaatcaggtcctccactgaagcttaaacaggacc
TRCN0000090618	CCTGGCTTATGCTCATGTGTT	CCGGCCTGGCTTATGCTCATGTGTTCTCGAGAACACATGAGCATAAGCCAGGTTTTTG	NM_181490.2-838s1c1	3UTR	NM_181490	10090	239931	Cldn17	claudin 17	NM_181490.3	noAltMouse	noHumanHit	AAAGCTCCCATAGTGGCTGTGGCTGGATCATGAGCATAAGCCAGGtCCTGTTTAAGCTTCAGTGGAGGaCCAGGCAAATGCTCATCTTCTGGAGGCAGCTGATGGTCCGCCGCC	aaagctcccatagtggctgtggctggatcatgagcataagccaggtcctgtttaagcttcagtggaggacc	ggcggcggaccatcagctgcctccagaagatgagcatttgcctggtcctccactgaagcttaaacaggacc
TRCN0000090383	CGTTTGGAACTGGATGGAGTT	CCGGCGTTTGGAACTGGATGGAGTTCTCGAGAACTCCATCCAGTTCCAAACGTTTTTG	NM_201255.1-2396s1c1	3UTR	NM_201255	10090	107656	Krt9	keratin 9	NM_201255.2	noAltMouse	noHumanHit	AAAGCTCCCATAGTGGCTGTGGCTGGATCCATCCAGTTCCAAACGtCCTGTTTAAGCTTCAGTGGAGGaCGATTGCTACTGGATGCTTCTGGAGGCAGCTGATGGTCCGCCGCC	aaagctcccatagtggctgtggctggatccatccagttccaaacgtcctgtttaagcttcagtggaggacg	ggcggcggaccatcagctgcctccagaagcatccagtagcaatcgtcctccactgaagcttaaacaggacg
TRCN0000090478	GCACCGTTGTATCTGGCATAA	CCGGGCACCGTTGTATCTGGCATAACTCGAGTTATGCCAGATACAACGGTGCTTTTTG	NM_212485.1-2026s1c1	3UTR	NM_212485	10090	223915	Krt73	keratin 73	NM_212485.2	noAltMouse	noHumanHit	AAAGCTCCCATAGTGGCTGTGGCTGGATGCCAGATACAACGGTGCtCCTGTTTAAGCTTCAGTGGAGGaGCTCCGAAGTATCTGGGTTCTGGAGGCAGCTGATGGTCCGCCGCC	aaagctcccatagtggctgtggctggatgccagatacaacggtgctcctgtttaagcttcagtggaggagc	ggcggcggaccatcagctgcctccagaacccagatacttcggagctcctccactgaagcttaaacaggagc
TRCN0000090675	CTAGCCAACTACCTAGACAAA	CCGGCTAGCCAACTACCTAGACAAACTCGAGTTTGTCTAGGTAGTTGGCTAGTTTTTG	XM_126660.1-509s1c1	CDS	XM_126660	10090	75706	Krt24	keratin 24	NM_029393.1	noAltMouse	noHumanHit	AAAGCTCCCATAGTGGCTGTGGCTGGATTCTAGGTAGTTGGCTAGtCCTGTTTAAGCTTCAGTGGAGGaCTTGCCTTCTACCTAGTTTCTGGAGGCAGCTGATGGTCCGCCGCC	aaagctcccatagtggctgtggctggattctaggtagttggctagtcctgtttaagcttcagtggaggact	ggcggcggaccatcagctgcctccagaaactaggtagaaggcaagtcctccactgaagcttaaacaggact
TRCN0000090645	GCTGAATGTTCAGGACCTCTT	CCGGGCTGAATGTTCAGGACCTCTTCTCGAGAAGAGGTCCTGAACATTCAGCTTTTTG	XM_128002.4-568s1c1	CDS	XM_128002	10090	68588	Cthrc1	collagen triple helix repeat containing 1	NM_026778.2	noAltMouse	NM_138455.2 (LOC:115908)	AAAGCTCCCATAGTGGCTGTGGCTGGATGGTCCTGAACATTCAGCtCCTGTTTAAGCTTCAGTGGAGGaGCAGAAACTTCAGGACGTTCTGGAGGCAGCTGATGGTCCGCCGCC	aaagctcccatagtggctgtggctggatggtcctgaacattcagctcctgtttaagcttcagtggaggagc	ggcggcggaccatcagctgcctccagaacgtcctgaagtttctgctcctccactgaagcttaaacaggagc
TRCN0000090442	TGCATTCTCATCAAATGGGAT	CCGGTGCATTCTCATCAAATGGGATCTCGAGATCCCATTTGATGAGAATGCATTTTTG	XM_133575.5-1933s1c1	CDS	XM_133575	10090	16576	Kif7	kinesin family member 7	noHits	noAltMouse	noHumanHit	AAAGCTCCCATAGTGGCTGTGGCTGGATCATTTGATGAGAATGCAtCCTGTTTAAGCTTCAGTGGAGGaTGGATTGACATCAAATCTTCTGGAGGCAGCTGATGGTCCGCCGCC	aaagctcccatagtggctgtggctggatcatttgatgagaatgcatcctgtttaagcttcagtggaggatg	ggcggcggaccatcagctgcctccagaagatttgatgtcaatccatcctccactgaagcttaaacaggatg
TRCN0000090222	GCACAAGTGAAGAACTGGCTT	CCGGGCACAAGTGAAGAACTGGCTTCTCGAGAAGCCAGTTCTTCACTTGTGCTTTTTG	XM_138220.2-2206s1c1	CDS	XM_138220	10090	238379	LOC238379	similar to Chromosome-associated kinesin KIF4A (Chromokinesin)	noHits	NR_033653.1 (LOC:74947)	noHumanHit	AAAGCTCCCATAGTGGCTGTGGCTGGATCAGTTCTTCACTTGTGCtCCTGTTTAAGCTTCAGTGGAGGaGCTCAACAGAAGAACTCTTCTGGAGGCAGCTGATGGTCCGCCGCC	aaagctcccatagtggctgtggctggatcagttcttcacttgtgctcctgtttaagcttcagtggaggagc	ggcggcggaccatcagctgcctccagaagagttcttctgttgagctcctccactgaagcttaaacaggagc
TRCN0000090221	CGATTGAGAGAAGGCATTAAT	CCGGCGATTGAGAGAAGGCATTAATCTCGAGATTAATGCCTTCTCTCAATCGTTTTTG	XM_138220.2-769s1c1	CDS	XM_138220	10090	238379	LOC238379	similar to Chromosome-associated kinesin KIF4A (Chromokinesin)	noHits	NR_033653.1 (LOC:74947)	noHumanHit	AAAGCTCCCATAGTGGCTGTGGCTGGATATGCCTTCTCTCAATCGtCCTGTTTAAGCTTCAGTGGAGGaCGTTTGTCAGAAGGCAATTCTGGAGGCAGCTGATGGTCCGCCGCC	aaagctcccatagtggctgtggctggatatgccttctctcaatcgtcctgtttaagcttcagtggaggacg	ggcggcggaccatcagctgcctccagaattgccttctgacaaacgtcctccactgaagcttaaacaggacg
TRCN0000090659	CCAGGTTAAGGGTAAGAACAT	CCGGCCAGGTTAAGGGTAAGAACATCTCGAGATGTTCTTACCCTTAACCTGGTTTTTG	XM_142024.4-480s1c1	CDS	XM_142024	10090	70550	5730416F02Rik	capping protein (actin filament), gelsolin-like pseudogene	NR_033596.1	noAltMouse	noHumanHit	AAAGCTCCCATAGTGGCTGTGGCTGGATTCTTACCCTTAACCTGGtCCTGTTTAAGCTTCAGTGGAGGaCCTGGTATAGGGTAAGTTTCTGGAGGCAGCTGATGGTCCGCCGCC	aaagctcccatagtggctgtggctggattcttacccttaacctggtcctgtttaagcttcagtggaggacc	ggcggcggaccatcagctgcctccagaaacttaccctataccaggtcctccactgaagcttaaacaggacc
TRCN0000090257	CCTCCCTCTGTTCAAGGACAT	CCGGCCTCCCTCTGTTCAAGGACATCTCGAGATGTCCTTGAACAGAGGGAGGTTTTTG	XM_146165.4-1113s1c1	CDS	XM_146165	10090	244239	Gm498	predicted gene 498	noHits	noAltMouse	noHumanHit	AAAGCTCCCATAGTGGCTGTGGCTGGATCCTTGAACAGAGGGAGGtCCTGTTTAAGCTTCAGTGGAGGaCCACCCAGTGTTCAAGCTTCTGGAGGCAGCTGATGGTCCGCCGCC	aaagctcccatagtggctgtggctggatccttgaacagagggaggtcctgtttaagcttcagtggaggacc	ggcggcggaccatcagctgcctccagaagcttgaacactgggtggtcctccactgaagcttaaacaggacc
TRCN0000090477	CCTTGTCTGGTGTACTTGTTT	CCGGCCTTGTCTGGTGTACTTGTTTCTCGAGAAACAAGTACACCAGACAAGGTTTTTG	XM_181390.3-1727s1c1	CDS	XM_181390	10090	73368	Col20a1	collagen, type XX, alpha 1	NM_028518.1	noAltMouse	noHumanHit	AAAGCTCCCATAGTGGCTGTGGCTGGATAAGTACACCAGACAAGGtCCTGTTTAAGCTTCAGTGGAGGaCCATGTGAGGTGTACTATTCTGGAGGCAGCTGATGGTCCGCCGCC	aaagctcccatagtggctgtggctggataagtacaccagacaaggtcctgtttaagcttcagtggaggacc	ggcggcggaccatcagctgcctccagaatagtacacctcacatggtcctccactgaagcttaaacaggacc
TRCN0000090663	GCGGTACACACTCAAGGATAA	CCGGGCGGTACACACTCAAGGATAACTCGAGTTATCCTTGAGTGTGTACCGCTTTTTG	XM_283024.2-1260s1c1	CDS	XM_283024	10090	14027	Evpl	envoplakin	NM_025276.3	noAltMouse	noHumanHit	AAAGCTCCCATAGTGGCTGTGGCTGGATCCTTGAGTGTGTACCGCtCCTGTTTAAGCTTCAGTGGAGGaGCCGTAGTCACTCAAGCTTCTGGAGGCAGCTGATGGTCCGCCGCC	aaagctcccatagtggctgtggctggatccttgagtgtgtaccgctcctgtttaagcttcagtggaggagc	ggcggcggaccatcagctgcctccagaagcttgagtgactacggctcctccactgaagcttaaacaggagc
TRCN0000090696	CCATTACTACACCTGCCATAA	CCGGCCATTACTACACCTGCCATAACTCGAGTTATGGCAGGTGTAGTAATGGTTTTTG	XM_355687.2-351s1c1	CDS	XM_355687	10090	433971	LOC433971	similar to 3110007F17Rik protein	noHits	XM_621082.4 (LOC:546368),XR_106051.1 (LOC:100040410),NM_028426.1 (LOC:73061),XM_621081.4 (LOC:625591),XM_356374.5 (LOC:382265)	noHumanHit	AAAGCTCCCATAGTGGCTGTGGCTGGATGGCAGGTGTAGTAATGGtCCTGTTTAAGCTTCAGTGGAGGaCCTTTAGAACACCTGCGTTCTGGAGGCAGCTGATGGTCCGCCGCC	aaagctcccatagtggctgtggctggatggcaggtgtagtaatggtcctgtttaagcttcagtggaggacc	ggcggcggaccatcagctgcctccagaacgcaggtgttctaaaggtcctccactgaagcttaaacaggacc
TRCN0000090884	GCGTATGAACTGCCAGATCTT	CCGGGCGTATGAACTGCCAGATCTTCTCGAGAAGATCTGGCAGTTCATACGCTTTTTG	XM_356874.3-673s1c1	CDS	XM_356874	10090	383100	LOC383100	similar to Junction plakoglobin (Desmoplakin III)	noHits	noAltMouse	noHumanHit	AAAGCTCCCATAGTGGCTGTGGCTGGATTCTGGCAGTTCATACGCtCCTGTTTAAGCTTCAGTGGAGGaGCCTATCTACTGCCAGTTTCTGGAGGCAGCTGATGGTCCGCCGCC	aaagctcccatagtggctgtggctggattctggcagttcatacgctcctgtttaagcttcagtggaggagc	ggcggcggaccatcagctgcctccagaaactggcagtagataggctcctccactgaagcttaaacaggagc
TRCN0000090122	CCTTTACCTTTGACCTGACAT	CCGGCCTTTACCTTTGACCTGACATCTCGAGATGTCAGGTCAAAGGTAAAGGTTTTTG	XM_357140.3-56s1c1	CDS	XM_357140	10090	383592	Gm1305	predicted gene 1305	noHits	noAltMouse	noHumanHit	AAAGCTCCCATAGTGGCTGTGGCTGGATCAGGTCAAAGGTAAAGGtCCTGTTTAAGCTTCAGTGGAGGaCCATTAGGTTTGACCTCTTCTGGAGGCAGCTGATGGTCCGCCGCC	aaagctcccatagtggctgtggctggatcaggtcaaaggtaaaggtcctgtttaagcttcagtggaggacc	ggcggcggaccatcagctgcctccagaagaggtcaaacctaatggtcctccactgaagcttaaacaggacc
TRCN0000090410	CGGGAGGCAATGCAAGGACTT	CCGGCGGGAGGCAATGCAAGGACTTCTCGAGAAGTCCTTGCATTGCCTCCCGTTTTTG	XM_357880.2-180s1c1	CDS	XM_357880	10090	75677	Cldn22	claudin 22	NM_029383.1	NM_001111318.1 (LOC:100039801)	noHumanHit	AAAGCTCCCATAGTGGCTGTGGCTGGATCCTTGCATTGCCTCCCGtCCTGTTTAAGCTTCAGTGGAGGaCGCGAGCGAATGCAAGCTTCTGGAGGCAGCTGATGGTCCGCCGCC	aaagctcccatagtggctgtggctggatccttgcattgcctcccgtcctgtttaagcttcagtggaggacg	ggcggcggaccatcagctgcctccagaagcttgcattcgctcgcgtcctccactgaagcttaaacaggacg
TRCN0000089873	CCTGTTAAGCAGTTCAATGAT	CCGGCCTGTTAAGCAGTTCAATGATCTCGAGATCATTGAACTGCTTAACAGGTTTTTG	XM_484840.1-641s1c1	3UTR	XM_484840	10090	433277	LOC433277	similar to centrin 4	noHits	NM_145825.2 (LOC:207175),XM_003086292.1 (LOC:100503098)	noHumanHit	AAAGCTCCCATAGTGGCTGTGGCTGGATTTGAACTGCTTAACAGGtCCTGTTTAAGCTTCAGTGGAGGaCCAGTTTTGCAGTTCATTTCTGGAGGCAGCTGATGGTCCGCCGCC	aaagctcccatagtggctgtggctggatttgaactgcttaacaggtcctgtttaagcttcagtggaggacc	ggcggcggaccatcagctgcctccagaaatgaactgcaaaactggtcctccactgaagcttaaacaggacc
TRCN0000090375	GTATCCTATCGAGCACTGCAT	CCGGGTATCCTATCGAGCACTGCATCTCGAGATGCAGTGCTCGATAGGATACTTTTTG	XM_486675.2-259s1c1	CDS	XM_486675	10090	385356	Gm5388	predicted gene 5388	noHits	noAltMouse	noHumanHit	AAAGCTCCCATAGTGGCTGTGGCTGGATAGTGCTCGATAGGATACtCCTGTTTAAGCTTCAGTGGAGGaGTTTCCATTCGAGCACATTCTGGAGGCAGCTGATGGTCCGCCGCC	aaagctcccatagtggctgtggctggatagtgctcgataggatactcctgtttaagcttcagtggaggagt	ggcggcggaccatcagctgcctccagaatgtgctcgaatggaaactcctccactgaagcttaaacaggagt
TRCN0000090377	CACACCTTCTACAATGAGCTT	CCGGCACACCTTCTACAATGAGCTTCTCGAGAAGCTCATTGTAGAAGGTGTGTTTTTG	XM_486675.2-317s1c1	CDS	XM_486675	10090	385356	Gm5388	predicted gene 5388	noHits	noAltMouse	noHumanHit	AAAGCTCCCATAGTGGCTGTGGCTGGATTCATTGTAGAAGGTGTGtCCTGTTTAAGCTTCAGTGGAGGaCAGACCAACTACAATGTTTCTGGAGGCAGCTGATGGTCCGCCGCC	aaagctcccatagtggctgtggctggattcattgtagaaggtgtgtcctgtttaagcttcagtggaggaca	ggcggcggaccatcagctgcctccagaaacattgtagttggtctgtcctccactgaagcttaaacaggaca
TRCN0000090391	GCTATCCTGAGTCTGAAGTTT	CCGGGCTATCCTGAGTCTGAAGTTTCTCGAGAAACTTCAGACTCAGGATAGCTTTTTG	XM_487158.1-286s1c1	CDS	XM_487158	10090	435253	LOC435253	similar to actin	noHits	noAltMouse	noHumanHit	AAAGCTCCCATAGTGGCTGTGGCTGGATTTCAGACTCAGGATAGCtCCTGTTTAAGCTTCAGTGGAGGaGCAATCGAGAGTCTGATTTCTGGAGGCAGCTGATGGTCCGCCGCC	aaagctcccatagtggctgtggctggatttcagactcaggatagctcctgtttaagcttcagtggaggagc	ggcggcggaccatcagctgcctccagaaatcagactctcgattgctcctccactgaagcttaaacaggagc
TRCN0000090691	CTCTGGTATGTGAGCCTGTTT	CCGGCTCTGGTATGTGAGCCTGTTTCTCGAGAAACAGGCTCACATACCAGAGTTTTTG	XM_487192.1-779s1c1	CDS	XM_487192	10090	435287	LOC435287	similar to keratin associated protein 10-4	noHits	XM_003085755.1 (LOC:100504183),XM_003085512.1 (LOC:100504183)	noHumanHit	AAAGCTCCCATAGTGGCTGTGGCTGGATAGGCTCACATACCAGAGtCCTGTTTAAGCTTCAGTGGAGGaCTGTGGATTGTGAGCCATTCTGGAGGCAGCTGATGGTCCGCCGCC	aaagctcccatagtggctgtggctggataggctcacataccagagtcctgtttaagcttcagtggaggact	ggcggcggaccatcagctgcctccagaatggctcacaatccacagtcctccactgaagcttaaacaggact
TRCN0000090783	CCGTGAAGGATACCATGACTT	CCGGCCGTGAAGGATACCATGACTTCTCGAGAAGTCATGGTATCCTTCACGGTTTTTG	XM_488367.1-59s1c1	CDS	XM_488367	10090	436221	LOC436221	similar to TUBA6 protein	noHits	noAltMouse	noHumanHit	AAAGCTCCCATAGTGGCTGTGGCTGGATCATGGTATCCTTCACGGtCCTGTTTAAGCTTCAGTGGAGGaCCCTGATCGATACCATCTTCTGGAGGCAGCTGATGGTCCGCCGCC	aaagctcccatagtggctgtggctggatcatggtatccttcacggtcctgtttaagcttcagtggaggacc	ggcggcggaccatcagctgcctccagaagatggtatcgatcagggtcctccactgaagcttaaacaggacc
TRCN0000089837	CTGCCAGAAGCCCTGCTACTA	CCGGCTGCCAGAAGCCCTGCTACTACTCGAGTAGTAGCAGGGCTTCTGGCAGTTTTTG	XM_489660.1-360s1c1	CDS	XM_489660	10090	436432	LOC436432	similar to RIKEN cDNA 2310057N15	noHits	XR_105791.1 (LOC:546672),NM_027170.1 (LOC:69696),NM_054100.2 (LOC:117172),XR_106995.1 (LOC:546672)	noHumanHit	AAAGCTCCCATAGTGGCTGTGGCTGGATAGCAGGGCTTCTGGCAGtCCTGTTTAAGCTTCAGTGGAGGaCTCCCACTAGCCCTGCATTCTGGAGGCAGCTGATGGTCCGCCGCC	aaagctcccatagtggctgtggctggatagcagggcttctggcagtcctgtttaagcttcagtggaggact	ggcggcggaccatcagctgcctccagaatgcagggctagtgggagtcctccactgaagcttaaacaggact
TRCN0000089835	CCGCTCCCTTAGGAGCTGCCT	CCGGCCGCTCCCTTAGGAGCTGCCTCTCGAGAGGCAGCTCCTAAGGGAGCGGTTTTTG	XM_489660.1-36s1c1	CDS	XM_489660	10090	436432	LOC436432	similar to RIKEN cDNA 2310057N15	noHits	XR_105791.1 (LOC:546672),NM_027170.1 (LOC:69696),NM_010671.1 (LOC:16699),NM_054100.2 (LOC:117172),XR_106995.1 (LOC:546672)	noHumanHit	AAAGCTCCCATAGTGGCTGTGGCTGGATAGCTCCTAAGGGAGCGGtCCTGTTTAAGCTTCAGTGGAGGaCCCCTCGGTTAGGAGCATTCTGGAGGCAGCTGATGGTCCGCCGCC	aaagctcccatagtggctgtggctggatagctcctaagggagcggtcctgtttaagcttcagtggaggacc	ggcggcggaccatcagctgcctccagaatgctcctaaccgaggggtcctccactgaagcttaaacaggacc
TRCN0000089836	GTGGAGTCTATGGCTTCCCTT	CCGGGTGGAGTCTATGGCTTCCCTTCTCGAGAAGGGAAGCCATAGACTCCACTTTTTG	XM_489660.1-521s1c1	CDS	XM_489660	10090	436432	LOC436432	similar to RIKEN cDNA 2310057N15	noHits	XR_105791.1 (LOC:546672),NM_027170.1 (LOC:69696),NM_054100.2 (LOC:117172),XR_106995.1 (LOC:546672)	noHumanHit	AAAGCTCCCATAGTGGCTGTGGCTGGATGAAGCCATAGACTCCACtCCTGTTTAAGCTTCAGTGGAGGaGTCGAGAGTATGGCTTGTTCTGGAGGCAGCTGATGGTCCGCCGCC	aaagctcccatagtggctgtggctggatgaagccatagactccactcctgtttaagcttcagtggaggagt	ggcggcggaccatcagctgcctccagaacaagccatactctcgactcctccactgaagcttaaacaggagt
TRCN0000090727	CCGAATAGGATTCAGTGGGTA	CCGGCCGAATAGGATTCAGTGGGTACTCGAGTACCCACTGAATCCTATTCGGTTTTTG	XM_619672.1-2400s1c1	CDS	XM_619672	10090	381293	Kif14	kinesin family member 14	NM_001081258.1	noAltMouse	noHumanHit	AAAGCTCCCATAGTGGCTGTGGCTGGATCACTGAATCCTATTCGGtCCTGTTTAAGCTTCAGTGGAGGaCCCAATTCGATTCAGTCTTCTGGAGGCAGCTGATGGTCCGCCGCC	aaagctcccatagtggctgtggctggatcactgaatcctattcggtcctgtttaagcttcagtggaggacc	ggcggcggaccatcagctgcctccagaagactgaatcgaattgggtcctccactgaagcttaaacaggacc
TRCN0000089946	GTTGGAGTTTGGAGTCAGCAA	CCGGGTTGGAGTTTGGAGTCAGCAACTCGAGTTGCTGACTCCAAACTCCAACTTTTTG	XM_619970.1-753s1c1	CDS	XM_619970	10090	71355	Col24a1	collagen, type XXIV, alpha 1	NM_027770.2	noAltMouse	noHumanHit	AAAGCTCCCATAGTGGCTGTGGCTGGATTGACTCCAAACTCCAACtCCTGTTTAAGCTTCAGTGGAGGaGTAGGACATTGGAGTCTTTCTGGAGGCAGCTGATGGTCCGCCGCC	aaagctcccatagtggctgtggctggattgactccaaactccaactcctgtttaagcttcagtggaggagt	ggcggcggaccatcagctgcctccagaaagactccaatgtcctactcctccactgaagcttaaacaggagt
TRCN0000091790	GCAGAAGGCTAAGCAGGATAT	CCGGGCAGAAGGCTAAGCAGGATATCTCGAGATATCCTGCTTAGCCTTCTGCTTTTTG	NM_001003668.1-1140s1c1	CDS	NM_001003668	10090	406219	Krt83	keratin 83	NM_001003668.2	noAltMouse	noHumanHit	AAAGCTCCCATAGTGGCTGTGGCTGGATCCTGCTTAGCCTTCTGCtCCTGTTTAAGCTTCAGTGGAGGaGCTGAACCCTAAGCAGCTTCTGGAGGCAGCTGATGGTCCGCCGCC	aaagctcccatagtggctgtggctggatcctgcttagccttctgctcctgtttaagcttcagtggaggagc	ggcggcggaccatcagctgcctccagaagctgcttagggttcagctcctccactgaagcttaaacaggagc
TRCN0000091788	GACTTCCTGAGGCAACTGTAT	CCGGGACTTCCTGAGGCAACTGTATCTCGAGATACAGTTGCCTCAGGAAGTCTTTTTG	NM_001003668.1-724s1c1	CDS	NM_001003668	10090	406219	Krt83	keratin 83	NM_001003668.2	noAltMouse	noHumanHit	AAAGCTCCCATAGTGGCTGTGGCTGGATAGTTGCCTCAGGAAGTCtCCTGTTTAAGCTTCAGTGGAGGaGAGTTCGAGAGGCAACATTCTGGAGGCAGCTGATGGTCCGCCGCC	aaagctcccatagtggctgtggctggatagttgcctcaggaagtctcctgtttaagcttcagtggaggaga	ggcggcggaccatcagctgcctccagaatgttgcctctcgaactctcctccactgaagcttaaacaggaga
TRCN0000091076	GCCCGTCAGGTCTATGGCTTA	CCGGGCCCGTCAGGTCTATGGCTTACTCGAGTAAGCCATAGACCTGACGGGCTTTTTG	NM_007965.2-739s1c1	CDS	NM_007965	10090	14026	Evl	Ena-vasodilator stimulated phosphoprotein	NM_001163396.2,NM_001163395.1,NM_001163394.1,NM_007965.3	noAltMouse	noHumanHit	AAAGCTCCCATAGTGGCTGTGGCTGGATCCATAGACCTGACGGGCtCCTGTTTAAGCTTCAGTGGAGGaGCGCGTGTGGTCTATGCTTCTGGAGGCAGCTGATGGTCCGCCGCC	aaagctcccatagtggctgtggctggatccatagacctgacgggctcctgtttaagcttcagtggaggagc	ggcggcggaccatcagctgcctccagaagcatagaccacacgcgctcctccactgaagcttaaacaggagc
TRCN0000091346	CGTCCAGTATCTCTGCTGAAT	CCGGCGTCCAGTATCTCTGCTGAATCTCGAGATTCAGCAGAGATACTGGACGTTTTTG	NM_008440.1-3143s1c1	CDS	NM_008440	10090	16560	Kif1a	kinesin family member 1A	NM_001110315.1,NM_008440.3	noAltMouse	noHumanHit	AAAGCTCCCATAGTGGCTGTGGCTGGATAGCAGAGATACTGGACGtCCTGTTTAAGCTTCAGTGGAGGaCGACCACAATCTCTGCATTCTGGAGGCAGCTGATGGTCCGCCGCC	aaagctcccatagtggctgtggctggatagcagagatactggacgtcctgtttaagcttcagtggaggacg	ggcggcggaccatcagctgcctccagaatgcagagattgtggtcgtcctccactgaagcttaaacaggacg
TRCN0000090927	TGAGACTTACATCAACGCCTT	CCGGTGAGACTTACATCAACGCCTTCTCGAGAAGGCGTTGATGTAAGTCTCATTTTTG	NM_008475.1-708s1c1	CDS	NM_008475	10090	16682	Krt4	keratin 4	NM_008475.2	noAltMouse	noHumanHit	AAAGCTCCCATAGTGGCTGTGGCTGGATCGTTGATGTAAGTCTCAtCCTGTTTAAGCTTCAGTGGAGGaTGTGACAAACATCAACCTTCTGGAGGCAGCTGATGGTCCGCCGCC	aaagctcccatagtggctgtggctggatcgttgatgtaagtctcatcctgtttaagcttcagtggaggatg	ggcggcggaccatcagctgcctccagaaggttgatgtttgtcacatcctccactgaagcttaaacaggatg
TRCN0000091809	CCCGGCTTGAAAGGAAATGAA	CCGGCCCGGCTTGAAAGGAAATGAACTCGAGTTCATTTCCTTTCAAGCCGGGTTTTTG	NM_009926.1-2955s1c1	CDS	NM_009926	10090	12815	Col11a2	collagen, type XI, alpha 2	NM_009926.1	noAltMouse	noHumanHit	AAAGCTCCCATAGTGGCTGTGGCTGGATTTTCCTTTCAAGCCGGGtCCTGTTTAAGCTTCAGTGGAGGaCCGGGCAAGAAAGGAATTTCTGGAGGCAGCTGATGGTCCGCCGCC	aaagctcccatagtggctgtggctggattttcctttcaagccgggtcctgtttaagcttcagtggaggacc	ggcggcggaccatcagctgcctccagaaattcctttcttgcccggtcctccactgaagcttaaacaggacc
TRCN0000091295	CCGTCGGAGATGAAGATTCAA	CCGGCCGTCGGAGATGAAGATTCAACTCGAGTTGAATCTTCATCTCCGACGGTTTTTG	NM_009932.2-1305s1c1	CDS	NM_009932	10090	12827	Col4a2	collagen, type IV, alpha 2	NM_009932.3	noAltMouse	noHumanHit	AAAGCTCCCATAGTGGCTGTGGCTGGATATCTTCATCTCCGACGGtCCTGTTTAAGCTTCAGTGGAGGaCCCTCGCTGATGAAGAATTCTGGAGGCAGCTGATGGTCCGCCGCC	aaagctcccatagtggctgtggctggatatcttcatctccgacggtcctgtttaagcttcagtggaggacc	ggcggcggaccatcagctgcctccagaattcttcatcagcgagggtcctccactgaagcttaaacaggacc
TRCN0000091630	CAGTGAGCAAATTGCACAGTT	CCGGCAGTGAGCAAATTGCACAGTTCTCGAGAACTGTGCAATTTGCTCACTGTTTTTG	NM_009936.1-1604s1c1	CDS	NM_009936	10090	12841	Col9a3	collagen, type IX, alpha 3	NM_009936.2	noAltMouse	noHumanHit	AAAGCTCCCATAGTGGCTGTGGCTGGATGTGCAATTTGCTCACTGtCCTGTTTAAGCTTCAGTGGAGGaCACTGACGAAATTGCAGTTCTGGAGGCAGCTGATGGTCCGCCGCC	aaagctcccatagtggctgtggctggatgtgcaatttgctcactgtcctgtttaagcttcagtggaggaca	ggcggcggaccatcagctgcctccagaactgcaatttcgtcagtgtcctccactgaagcttaaacaggaca
TRCN0000091285	CGGGACTGGTTGAAAGACTTT	CCGGCGGGACTGGTTGAAAGACTTTCTCGAGAAAGTCTTTCAACCAGTCCCGTTTTTG	NM_010617.1-1743s1c1	CDS	NM_010617	10090	16553	Kif13a	kinesin family member 13A	NM_010617.2	noAltMouse	noHumanHit	AAAGCTCCCATAGTGGCTGTGGCTGGATTCTTTCAACCAGTCCCGtCCTGTTTAAGCTTCAGTGGAGGaCGCGACACGTTGAAAGTTTCTGGAGGCAGCTGATGGTCCGCCGCC	aaagctcccatagtggctgtggctggattctttcaaccagtcccgtcctgtttaagcttcagtggaggacg	ggcggcggaccatcagctgcctccagaaactttcaacgtgtcgcgtcctccactgaagcttaaacaggacg
TRCN0000091287	GCTGATGCTTACACAGCCTTA	CCGGGCTGATGCTTACACAGCCTTACTCGAGTAAGGCTGTGTAAGCATCAGCTTTTTG	NM_010617.1-4580s1c1	CDS	NM_010617	10090	16553	Kif13a	kinesin family member 13A	NM_010617.2	noAltMouse	noHumanHit	AAAGCTCCCATAGTGGCTGTGGCTGGATGCTGTGTAAGCATCAGCtCCTGTTTAAGCTTCAGTGGAGGaGCAGATCGTTACACAGGTTCTGGAGGCAGCTGATGGTCCGCCGCC	aaagctcccatagtggctgtggctggatgctgtgtaagcatcagctcctgtttaagcttcagtggaggagc	ggcggcggaccatcagctgcctccagaacctgtgtaacgatctgctcctccactgaagcttaaacaggagc
TRCN0000090974	GAACGAACTTACAGAGATGAA	CCGGGAACGAACTTACAGAGATGAACTCGAGTTCATCTCTGTAAGTTCGTTCTTTTTG	NM_010666.1-894s1c1	CDS	NM_010666	10090	16675	Krt27	keratin 27	NM_010666.1	noAltMouse	noHumanHit	AAAGCTCCCATAGTGGCTGTGGCTGGATTCTCTGTAAGTTCGTTCtCCTGTTTAAGCTTCAGTGGAGGaGATCGATGTTACAGAGTTTCTGGAGGCAGCTGATGGTCCGCCGCC	aaagctcccatagtggctgtggctggattctctgtaagttcgttctcctgtttaagcttcagtggaggaga	ggcggcggaccatcagctgcctccagaaactctgtaacatcgatctcctccactgaagcttaaacaggaga
TRCN0000091907	CCCAGCTAGAAGCATCCTTAT	CCGGCCCAGCTAGAAGCATCCTTATCTCGAGATAAGGATGCTTCTAGCTGGGTTTTTG	NM_010721.1-769s1c1	CDS	NM_010721	10090	16906	Lmnb1	lamin B1	NM_010721.2	noAltMouse	noHumanHit	AAAGCTCCCATAGTGGCTGTGGCTGGATGGATGCTTCTAGCTGGGtCCTGTTTAAGCTTCAGTGGAGGaCCGAGCATGAAGCATCGTTCTGGAGGCAGCTGATGGTCCGCCGCC	aaagctcccatagtggctgtggctggatggatgcttctagctgggtcctgtttaagcttcagtggaggacc	ggcggcggaccatcagctgcctccagaacgatgcttcatgctcggtcctccactgaagcttaaacaggacc
TRCN0000090937	CGCTTCGAGAAGATGCGATCT	CCGGCGCTTCGAGAAGATGCGATCTCTCGAGAGATCGCATCTTCTCGAAGCGTTTTTG	NM_011698.1-556s1c1	CDS	NM_011698	10090	22342	Lin7b	lin-7 homolog B (C. elegans)	NM_011698.1	noAltMouse	noHumanHit	AAAGCTCCCATAGTGGCTGTGGCTGGATCGCATCTTCTCGAAGCGtCCTGTTTAAGCTTCAGTGGAGGaCGGTTCCTGAAGATGCCTTCTGGAGGCAGCTGATGGTCCGCCGCC	aaagctcccatagtggctgtggctggatcgcatcttctcgaagcgtcctgtttaagcttcagtggaggacg	ggcggcggaccatcagctgcctccagaaggcatcttcaggaaccgtcctccactgaagcttaaacaggacg
TRCN0000090906	CCTTCGCAATGAGACAAACAA	CCGGCCTTCGCAATGAGACAAACAACTCGAGTTGTTTGTCTCATTGCGAAGGTTTTTG	NM_011902.1-248s1c1	CDS	NM_011902	10090	24084	Tekt2	tektin 2	NM_011902.2	noAltMouse	noHumanHit	AAAGCTCCCATAGTGGCTGTGGCTGGATTTGTCTCATTGCGAAGGtCCTGTTTAAGCTTCAGTGGAGGaCCATCGGTATGAGACATTTCTGGAGGCAGCTGATGGTCCGCCGCC	aaagctcccatagtggctgtggctggatttgtctcattgcgaaggtcctgtttaagcttcagtggaggacc	ggcggcggaccatcagctgcctccagaaatgtctcataccgatggtcctccactgaagcttaaacaggacc
TRCN0000091942	CGGATCTCAGTGCCGGTTCAT	CCGGCGGATCTCAGTGCCGGTTCATCTCGAGATGAACCGGCACTGAGATCCGTTTTTG	NM_013639.1-1324s1c1	CDS	NM_013639	10090	19132	Prph	peripherin	NM_001163589.1,NM_001163588.1,NM_013639.2	noAltMouse	noHumanHit	AAAGCTCCCATAGTGGCTGTGGCTGGATACCGGCACTGAGATCCGtCCTGTTTAAGCTTCAGTGGAGGaCGCATCAGAGTGCCGGATTCTGGAGGCAGCTGATGGTCCGCCGCC	aaagctcccatagtggctgtggctggataccggcactgagatccgtcctgtttaagcttcagtggaggacg	ggcggcggaccatcagctgcctccagaatccggcactctgatgcgtcctccactgaagcttaaacaggacg
TRCN0000091941	AGCAACGAGAAGCAAGAGTTA	CCGGAGCAACGAGAAGCAAGAGTTACTCGAGTAACTCTTGCTTCTCGTTGCTTTTTTG	NM_013639.1-295s1c1	CDS	NM_013639	10090	19132	Prph	peripherin	NM_001163589.1,NM_001163588.1,NM_013639.2	noAltMouse	noHumanHit	AAAGCTCCCATAGTGGCTGTGGCTGGATTCTTGCTTCTCGTTGCTtCCTGTTTAAGCTTCAGTGGAGGaAGGAACCTGAAGCAAGTTTCTGGAGGCAGCTGATGGTCCGCCGCC	aaagctcccatagtggctgtggctggattcttgcttctcgttgcttcctgtttaagcttcagtggaggaag	ggcggcggaccatcagctgcctccagaaacttgcttcaggttccttcctccactgaagcttaaacaggaag
TRCN0000091821	TGCAGGTGAATGGTATGCCAT	CCGGTGCAGGTGAATGGTATGCCATCTCGAGATGGCATACCATTCACCTGCATTTTTG	NM_013769.1-1441s1c1	CDS	NM_013769	10090	27375	Tjp3	tight junction protein 3	NM_013769.2	noAltMouse	noHumanHit	AAAGCTCCCATAGTGGCTGTGGCTGGATCATACCATTCACCTGCAtCCTGTTTAAGCTTCAGTGGAGGaTGGAGGACAATGGTATCTTCTGGAGGCAGCTGATGGTCCGCCGCC	aaagctcccatagtggctgtggctggatcataccattcacctgcatcctgtttaagcttcagtggaggatg	ggcggcggaccatcagctgcctccagaagataccattgtcctccatcctccactgaagcttaaacaggatg
TRCN0000091676	CCCGGAGTTTCTCCGTGTGTT	CCGGCCCGGAGTTTCTCCGTGTGTTCTCGAGAACACACGGAGAAACTCCGGGTTTTTG	NM_016880.1-176s1c1	CDS	NM_016880	10090	53617	Krt35	keratin 35	NM_016880.2	noAltMouse	noHumanHit	AAAGCTCCCATAGTGGCTGTGGCTGGATCACGGAGAAACTCCGGGtCCTGTTTAAGCTTCAGTGGAGGaCCGGGACATTCTCCGTCTTCTGGAGGCAGCTGATGGTCCGCCGCC	aaagctcccatagtggctgtggctggatcacggagaaactccgggtcctgtttaagcttcagtggaggacc	ggcggcggaccatcagctgcctccagaagacggagaatgtcccggtcctccactgaagcttaaacaggacc
TRCN0000091674	CCAGTCGGACATCATTGAGTT	CCGGCCAGTCGGACATCATTGAGTTCTCGAGAACTCAATGATGTCCGACTGGTTTTTG	NM_016880.1-966s1c1	CDS	NM_016880	10090	53617	Krt35	keratin 35	NM_016880.2	noAltMouse	noHumanHit	AAAGCTCCCATAGTGGCTGTGGCTGGATCAATGATGTCCGACTGGtCCTGTTTAAGCTTCAGTGGAGGaCCTGTCCCACATCATTCTTCTGGAGGCAGCTGATGGTCCGCCGCC	aaagctcccatagtggctgtggctggatcaatgatgtccgactggtcctgtttaagcttcagtggaggacc	ggcggcggaccatcagctgcctccagaagaatgatgtgggacaggtcctccactgaagcttaaacaggacc
TRCN0000091085	CGGAGCCATTTGGAATCAGAT	CCGGCGGAGCCATTTGGAATCAGATCTCGAGATCTGATTCCAAATGGCTCCGTTTTTG	NM_018761.2-438s1c1	CDS	NM_018761	10090	54366	Ctnnal1	catenin (cadherin associated protein), alpha-like 1	NM_018761.3	noAltMouse	noHumanHit	AAAGCTCCCATAGTGGCTGTGGCTGGATGATTCCAAATGGCTCCGtCCTGTTTAAGCTTCAGTGGAGGaCGCAGCGTTTTGGAATGTTCTGGAGGCAGCTGATGGTCCGCCGCC	aaagctcccatagtggctgtggctggatgattccaaatggctccgtcctgtttaagcttcagtggaggacg	ggcggcggaccatcagctgcctccagaacattccaaaacgctgcgtcctccactgaagcttaaacaggacg
TRCN0000091881	GCAGTTGTTGTCCTGGTGGAA	CCGGGCAGTTGTTGTCCTGGTGGAACTCGAGTTCCACCAGGACAACAACTGCTTTTTG	NM_026416.2-152s1c1	CDS	NM_026416	10090	67860	S100a16	S100 calcium binding protein A16	NM_026416.2	noAltMouse	noHumanHit	AAAGCTCCCATAGTGGCTGTGGCTGGATACCAGGACAACAACTGCtCCTGTTTAAGCTTCAGTGGAGGaGCTGTTCATGTCCTGGATTCTGGAGGCAGCTGATGGTCCGCCGCC	aaagctcccatagtggctgtggctggataccaggacaacaactgctcctgtttaagcttcagtggaggagc	ggcggcggaccatcagctgcctccagaatccaggacatgaacagctcctccactgaagcttaaacaggagc
TRCN0000092491	AGGACTATGTTCAAGAAGTTA	CCGGAGGACTATGTTCAAGAAGTTACTCGAGTAACTTCTTGAACATAGTCCTTTTTTG	NM_026850.2-333s1c1	CDS	NM_026850	10090	68833	Pdcl3	phosducin-like 3	NM_026850.4	noAltMouse	noHumanHit	AAAGCTCCCATAGTGGCTGTGGCTGGATTTCTTGAACATAGTCCTtCCTGTTTAAGCTTCAGTGGAGGaAGCACTTAGTTCAAGATTTCTGGAGGCAGCTGATGGTCCGCCGCC	aaagctcccatagtggctgtggctggatttcttgaacatagtccttcctgtttaagcttcagtggaggaag	ggcggcggaccatcagctgcctccagaaatcttgaactaagtgcttcctccactgaagcttaaacaggaag
TRCN0000091124	CGACGGGAATGTCATTTACAT	CCGGCGACGGGAATGTCATTTACATCTCGAGATGTAAATGACATTCCCGTCGTTTTTG	NM_028513.2-791s1c1	CDS	NM_028513	10090	73353	Actrt2	actin-related protein T2	NM_028513.3	noAltMouse	noHumanHit	AAAGCTCCCATAGTGGCTGTGGCTGGATAAATGACATTCCCGTCGtCCTGTTTAAGCTTCAGTGGAGGaCGTCGGCTATGTCATTATTCTGGAGGCAGCTGATGGTCCGCCGCC	aaagctcccatagtggctgtggctggataaatgacattcccgtcgtcctgtttaagcttcagtggaggacg	ggcggcggaccatcagctgcctccagaataatgacatagccgacgtcctccactgaagcttaaacaggacg
TRCN0000091863	GCTGGATTTGAGAGCTTGTAA	CCGGGCTGGATTTGAGAGCTTGTAACTCGAGTTACAAGCTCTCAAATCCAGCTTTTTG	NM_029690.1-1383s1c1	3UTR	NM_029690	10090	76652	Arpm1	actin related protein M1	NM_029690.2	noAltMouse	noHumanHit	AAAGCTCCCATAGTGGCTGTGGCTGGATAAGCTCTCAAATCCAGCtCCTGTTTAAGCTTCAGTGGAGGaGCAGGAAATGAGAGCTATTCTGGAGGCAGCTGATGGTCCGCCGCC	aaagctcccatagtggctgtggctggataagctctcaaatccagctcctgtttaagcttcagtggaggagc	ggcggcggaccatcagctgcctccagaatagctctcatttcctgctcctccactgaagcttaaacaggagc
TRCN0000091931	GCCAATGAGTGTGCCAACTTT	CCGGGCCAATGAGTGTGCCAACTTTCTCGAGAAAGTTGGCACACTCATTGGCTTTTTG	NM_031158.1-3982s1c1	CDS	NM_031158	10090	11733	Ank1	ankyrin 1, erythroid	NM_031158.2,NM_001110783.1	noAltMouse	noHumanHit	AAAGCTCCCATAGTGGCTGTGGCTGGATTTGGCACACTCATTGGCtCCTGTTTAAGCTTCAGTGGAGGaGCGAATCTGTGTGCCATTTCTGGAGGCAGCTGATGGTCCGCCGCC	aaagctcccatagtggctgtggctggatttggcacactcattggctcctgtttaagcttcagtggaggagc	ggcggcggaccatcagctgcctccagaaatggcacacagattcgctcctccactgaagcttaaacaggagc
TRCN0000091738	GCGACACACTAATAGGTCTTT	CCGGGCGACACACTAATAGGTCTTTCTCGAGAAAGACCTATTAGTGTGTCGCTTTTTG	NM_053155.1-2995s1c1	3UTR	NM_053155	10090	94040	Clmn	calmin	NM_001040682.1,NM_053155.2	noAltMouse	noHumanHit	AAAGCTCCCATAGTGGCTGTGGCTGGATACCTATTAGTGTGTCGCtCCTGTTTAAGCTTCAGTGGAGGaGCCACAGTCTAATAGGATTCTGGAGGCAGCTGATGGTCCGCCGCC	aaagctcccatagtggctgtggctggatacctattagtgtgtcgctcctgtttaagcttcagtggaggagc	ggcggcggaccatcagctgcctccagaatcctattagactgtggctcctccactgaagcttaaacaggagc
TRCN0000091257	CCCTGGGAAATCCAAATACTA	CCGGCCCTGGGAAATCCAAATACTACTCGAGTAGTATTTGGATTTCCCAGGGTTTTTG	NM_133227.2-2278s1c1	CDS	NM_133227	10090	170762	Nup155	nucleoporin 155	NM_133227.3	noAltMouse	noHumanHit	AAAGCTCCCATAGTGGCTGTGGCTGGATATTTGGATTTCCCAGGGtCCTGTTTAAGCTTCAGTGGAGGaCCGTGGCTAATCCAAAATTCTGGAGGCAGCTGATGGTCCGCCGCC	aaagctcccatagtggctgtggctggatatttggatttcccagggtcctgtttaagcttcagtggaggacc	ggcggcggaccatcagctgcctccagaattttggattagccacggtcctccactgaagcttaaacaggacc
TRCN0000092035	CGCGGTGTTTGAGATCAGTAA	CCGGCGCGGTGTTTGAGATCAGTAACTCGAGTTACTGATCTCAAACACCGCGTTTTTG	NM_139152.1-258s1c1	CDS	NM_139152	10090	208372	Asb18	ankyrin repeat and SOCS box-containing 18	NM_139152.1	noAltMouse	noHumanHit	AAAGCTCCCATAGTGGCTGTGGCTGGATTGATCTCAAACACCGCGtCCTGTTTAAGCTTCAGTGGAGGaCGGGGTCATTGAGATCTTTCTGGAGGCAGCTGATGGTCCGCCGCC	aaagctcccatagtggctgtggctggattgatctcaaacaccgcgtcctgtttaagcttcagtggaggacg	ggcggcggaccatcagctgcctccagaaagatctcaatgaccccgtcctccactgaagcttaaacaggacg
TRCN0000091627	CCTCCAGAACAAAGAACTGAA	CCGGCCTCCAGAACAAAGAACTGAACTCGAGTTCAGTTCTTTGTTCTGGAGGTTTTTG	NM_139303.1-1827s1c1	CDS	NM_139303	10090	228421	Kif18a	kinesin family member 18A	NM_139303.1	noAltMouse	noHumanHit	AAAGCTCCCATAGTGGCTGTGGCTGGATGTTCTTTGTTCTGGAGGtCCTGTTTAAGCTTCAGTGGAGGaCCACCACTACAAAGAAGTTCTGGAGGCAGCTGATGGTCCGCCGCC	aaagctcccatagtggctgtggctggatgttctttgttctggaggtcctgtttaagcttcagtggaggacc	ggcggcggaccatcagctgcctccagaacttctttgtagtggtggtcctccactgaagcttaaacaggacc
TRCN0000091623	CCTTCCATAAATAATGTGCTA	CCGGCCTTCCATAAATAATGTGCTACTCGAGTAGCACATTATTTATGGAAGGTTTTTG	NM_139303.1-3309s1c1	3UTR	NM_139303	10090	228421	Kif18a	kinesin family member 18A	NM_139303.1	noAltMouse	noHumanHit	AAAGCTCCCATAGTGGCTGTGGCTGGATACATTATTTATGGAAGGtCCTGTTTAAGCTTCAGTGGAGGaCCATCCTAAAATAATGATTCTGGAGGCAGCTGATGGTCCGCCGCC	aaagctcccatagtggctgtggctggatacattatttatggaaggtcctgtttaagcttcagtggaggacc	ggcggcggaccatcagctgcctccagaatcattattttaggatggtcctccactgaagcttaaacaggacc
TRCN0000091391	GCATTGTGGATCGTCTGATGA	CCGGGCATTGTGGATCGTCTGATGACTCGAGTCATCAGACGATCCACAATGCTTTTTG	NM_144941.2-1122s1c1	CDS	NM_144941	10090	245877	Mtap7d1	microtubule-associated protein 7 domain containing 1	NM_001145970.1,NM_144941.3	noAltMouse	noHumanHit	AAAGCTCCCATAGTGGCTGTGGCTGGATCAGACGATCCACAATGCtCCTGTTTAAGCTTCAGTGGAGGaGCTTTGACGATCGTCTCTTCTGGAGGCAGCTGATGGTCCGCCGCC	aaagctcccatagtggctgtggctggatcagacgatccacaatgctcctgtttaagcttcagtggaggagc	ggcggcggaccatcagctgcctccagaagagacgatcgtcaaagctcctccactgaagcttaaacaggagc
TRCN0000091965	GCATCATTTCTCCCAAGCTTT	CCGGGCATCATTTCTCCCAAGCTTTCTCGAGAAAGCTTGGGAGAAATGATGCTTTTTG	NM_145426.1-309s1c1	CDS	NM_145426	10090	216760	Mfap3	microfibrillar-associated protein 3	NM_145426.2,NM_180599.1	noAltMouse	noHumanHit	AAAGCTCCCATAGTGGCTGTGGCTGGATCTTGGGAGAAATGATGCtCCTGTTTAAGCTTCAGTGGAGGaGCTTCAAATCTCCCAACTTCTGGAGGCAGCTGATGGTCCGCCGCC	aaagctcccatagtggctgtggctggatcttgggagaaatgatgctcctgtttaagcttcagtggaggagc	ggcggcggaccatcagctgcctccagaagttgggagatttgaagctcctccactgaagcttaaacaggagc
TRCN0000091964	CGCCTTCACAATCACACTCAT	CCGGCGCCTTCACAATCACACTCATCTCGAGATGAGTGTGATTGTGAAGGCGTTTTTG	NM_145426.1-650s1c1	CDS	NM_145426	10090	216760	Mfap3	microfibrillar-associated protein 3	NM_145426.2,NM_180599.1	noAltMouse	noHumanHit	AAAGCTCCCATAGTGGCTGTGGCTGGATGTGTGATTGTGAAGGCGtCCTGTTTAAGCTTCAGTGGAGGaCGGCTTGTCAATCACAGTTCTGGAGGCAGCTGATGGTCCGCCGCC	aaagctcccatagtggctgtggctggatgtgtgattgtgaaggcgtcctgtttaagcttcagtggaggacg	ggcggcggaccatcagctgcctccagaactgtgattgacaagccgtcctccactgaagcttaaacaggacg
TRCN0000091966	CCATGGAGTTTGCCCGATATA	CCGGCCATGGAGTTTGCCCGATATACTCGAGTATATCGGGCAAACTCCATGGTTTTTG	NM_145426.1-853s1c1	CDS	NM_145426	10090	216760	Mfap3	microfibrillar-associated protein 3	NM_145426.2,NM_180599.1	noAltMouse	noHumanHit	AAAGCTCCCATAGTGGCTGTGGCTGGATTCGGGCAAACTCCATGGtCCTGTTTAAGCTTCAGTGGAGGaCCTTGGTCTTTGCCCGTTTCTGGAGGCAGCTGATGGTCCGCCGCC	aaagctcccatagtggctgtggctggattcgggcaaactccatggtcctgtttaagcttcagtggaggacc	ggcggcggaccatcagctgcctccagaaacgggcaaagaccaaggtcctccactgaagcttaaacaggacc
TRCN0000090996	CCCTCAAATCAGGCGTCCAAA	CCGGCCCTCAAATCAGGCGTCCAAACTCGAGTTTGGACGCCTGATTTGAGGGTTTTTG	NM_153572.1-453s1c1	CDS	NM_153572	10090	231912	Katnal1	katanin p60 subunit A-like 1	NM_153572.2	noAltMouse	noHumanHit	AAAGCTCCCATAGTGGCTGTGGCTGGATGACGCCTGATTTGAGGGtCCTGTTTAAGCTTCAGTGGAGGaCCGTCATTTCAGGCGTGTTCTGGAGGCAGCTGATGGTCCGCCGCC	aaagctcccatagtggctgtggctggatgacgcctgatttgagggtcctgtttaagcttcagtggaggacc	ggcggcggaccatcagctgcctccagaacacgcctgaaatgacggtcctccactgaagcttaaacaggacc
TRCN0000092454	CGCTGGATTGAAGATGTTAAA	CCGGCGCTGGATTGAAGATGTTAAACTCGAGTTTAACATCTTCAATCCAGCGTTTTTG	NM_172748.2-1945s1c1	CDS	NM_172748	10090	233902	Fbxl19	F-box and leucine-rich repeat protein 19	NM_172748.2	noAltMouse	noHumanHit	AAAGCTCCCATAGTGGCTGTGGCTGGATACATCTTCAATCCAGCGtCCTGTTTAAGCTTCAGTGGAGGaCGGTGGTATGAAGATGATTCTGGAGGCAGCTGATGGTCCGCCGCC	aaagctcccatagtggctgtggctggatacatcttcaatccagcgtcctgtttaagcttcagtggaggacg	ggcggcggaccatcagctgcctccagaatcatcttcataccaccgtcctccactgaagcttaaacaggacg
TRCN0000092348	CGTGGTTGTTACCTCCACATA	CCGGCGTGGTTGTTACCTCCACATACTCGAGTATGTGGAGGTAACAACCACGTTTTTG	NM_173869.2-226s1c1	CDS	NM_173869	10090	268885	Stfa2l1	stefin A2 like 1	NM_173869.3	noAltMouse	noHumanHit	AAAGCTCCCATAGTGGCTGTGGCTGGATTGGAGGTAACAACCACGtCCTGTTTAAGCTTCAGTGGAGGaCGAGGTACTTACCTCCTTTCTGGAGGCAGCTGATGGTCCGCCGCC	aaagctcccatagtggctgtggctggattggaggtaacaaccacgtcctgtttaagcttcagtggaggacg	ggcggcggaccatcagctgcctccagaaaggaggtaagtacctcgtcctccactgaagcttaaacaggacg
TRCN0000091006	CTGCGTTCTGAGATTGACAAT	CCGGCTGCGTTCTGAGATTGACAATCTCGAGATTGTCAATCTCAGAACGCAGTTTTTG	NM_177717.2-1231s1c1	CDS	NM_177717	10090	239673	4732456N10Rik	RIKEN cDNA 4732456N10 gene	NM_177717.4	noAltMouse	noHumanHit	AAAGCTCCCATAGTGGCTGTGGCTGGATTCAATCTCAGAACGCAGtCCTGTTTAAGCTTCAGTGGAGGaCTCCGTAGTGAGATTGTTTCTGGAGGCAGCTGATGGTCCGCCGCC	aaagctcccatagtggctgtggctggattcaatctcagaacgcagtcctgtttaagcttcagtggaggact	ggcggcggaccatcagctgcctccagaaacaatctcactacggagtcctccactgaagcttaaacaggact
TRCN0000091969	CCCTCATATTGGGCGATCCAA	CCGGCCCTCATATTGGGCGATCCAACTCGAGTTGGATCGCCCAATATGAGGGTTTTTG	NM_178046.2-675s1c1	CDS	NM_178046	10090	225115	Svil	supervillin	NM_153153.3	noAltMouse	noHumanHit	AAAGCTCCCATAGTGGCTGTGGCTGGATATCGCCCAATATGAGGGtCCTGTTTAAGCTTCAGTGGAGGaCCGTCAATTTGGGCGAATTCTGGAGGCAGCTGATGGTCCGCCGCC	aaagctcccatagtggctgtggctggatatcgcccaatatgagggtcctgtttaagcttcagtggaggacc	ggcggcggaccatcagctgcctccagaattcgcccaaattgacggtcctccactgaagcttaaacaggacc
TRCN0000091056	GCGCTCGTAGGTCGTCGCCAT	CCGGGCGCTCGTAGGTCGTCGCCATCTCGAGATGGCGACGACCTACGAGCGCTTTTTG	NM_178260.2-229s1c1	CDS	NM_178260	10090	280287	Kiss1	KiSS-1 metastasis-suppressor	NM_178260.3	noAltMouse	noHumanHit	AAAGCTCCCATAGTGGCTGTGGCTGGATCGACGACCTACGAGCGCtCCTGTTTAAGCTTCAGTGGAGGaGCCCTCCAAGGTCGTCCTTCTGGAGGCAGCTGATGGTCCGCCGCC	aaagctcccatagtggctgtggctggatcgacgacctacgagcgctcctgtttaagcttcagtggaggagc	ggcggcggaccatcagctgcctccagaaggacgaccttggagggctcctccactgaagcttaaacaggagc
TRCN0000091187	CGACTTGGAAATACAACGGGA	CCGGCGACTTGGAAATACAACGGGACTCGAGTCCCGTTGTATTTCCAAGTCGTTTTTG	XM_109734.3-668s1c1	CDS	XM_109734	10090	320864	Krt26	keratin 26	NM_001033397.5	noAltMouse	noHumanHit	AAAGCTCCCATAGTGGCTGTGGCTGGATGTTGTATTTCCAAGTCGtCCTGTTTAAGCTTCAGTGGAGGaCGTCTTCCAAATACAAGTTCTGGAGGCAGCTGATGGTCCGCCGCC	aaagctcccatagtggctgtggctggatgttgtatttccaagtcgtcctgtttaagcttcagtggaggacg	ggcggcggaccatcagctgcctccagaacttgtatttggaagacgtcctccactgaagcttaaacaggacg
TRCN0000092481	GAGGCCGTCATGCGCCAGTTT	CCGGGAGGCCGTCATGCGCCAGTTTCTCGAGAAACTGGCGCATGACGGCCTCTTTTTG	XM_127466.6-366s1c1	CDS	XM_127466	10090	76980	Ube2ql1	ubiquitin-conjugating enzyme E2Q family-like 1	NM_001145162.1	noAltMouse	noHumanHit	AAAGCTCCCATAGTGGCTGTGGCTGGATTGGCGCATGACGGCCTCtCCTGTTTAAGCTTCAGTGGAGGaGACGCCCACATGCGCCTTTCTGGAGGCAGCTGATGGTCCGCCGCC	aaagctcccatagtggctgtggctggattggcgcatgacggcctctcctgtttaagcttcagtggaggaga	ggcggcggaccatcagctgcctccagaaaggcgcatgtgggcgtctcctccactgaagcttaaacaggaga
TRCN0000091209	CCAGCAGAGAATGGGCTTTAA	CCGGCCAGCAGAGAATGGGCTTTAACTCGAGTTAAAGCCCATTCTCTGCTGGTTTTTG	XM_128174.4-1714s1c1	CDS	XM_128174	10090	77055	Krt76	keratin 76	NM_001033177.2	noAltMouse	noHumanHit	AAAGCTCCCATAGTGGCTGTGGCTGGATAGCCCATTCTCTGCTGGtCCTGTTTAAGCTTCAGTGGAGGaCCTGCACTGAATGGGCATTCTGGAGGCAGCTGATGGTCCGCCGCC	aaagctcccatagtggctgtggctggatagcccattctctgctggtcctgtttaagcttcagtggaggacc	ggcggcggaccatcagctgcctccagaatgcccattcagtgcaggtcctccactgaagcttaaacaggacc
TRCN0000091141	CATGGCAATGAGGTTCCCAAA	CCGGCATGGCAATGAGGTTCCCAAACTCGAGTTTGGGAACCTCATTGCCATGTTTTTG	XM_138682.3-244s1c1	CDS	XM_138682	10090	212252	LOC212252	similar to Tuba6-prov protein	noHits	noAltMouse	noHumanHit	AAAGCTCCCATAGTGGCTGTGGCTGGATGGAACCTCATTGCCATGtCCTGTTTAAGCTTCAGTGGAGGaCAAGGCTTTGAGGTTCGTTCTGGAGGCAGCTGATGGTCCGCCGCC	aaagctcccatagtggctgtggctggatggaacctcattgccatgtcctgtttaagcttcagtggaggaca	ggcggcggaccatcagctgcctccagaacgaacctcaaagccttgtcctccactgaagcttaaacaggaca
TRCN0000091800	TGGCACTGTATGCAAAGCCTT	CCGGTGGCACTGTATGCAAAGCCTTCTCGAGAAGGCTTTGCATACAGTGCCATTTTTG	XM_146918.1-180s1c1	CDS	XM_146918	10090	235324	Gm513	gene model 513, (NCBI)	noHits	noAltMouse	noHumanHit	AAAGCTCCCATAGTGGCTGTGGCTGGATCTTTGCATACAGTGCCAtCCTGTTTAAGCTTCAGTGGAGGaTGCCACACTATGCAAACTTCTGGAGGCAGCTGATGGTCCGCCGCC	aaagctcccatagtggctgtggctggatctttgcatacagtgccatcctgtttaagcttcagtggaggatg	ggcggcggaccatcagctgcctccagaagtttgcatagtgtggcatcctccactgaagcttaaacaggatg
TRCN0000091167	CCCTTGGATGTTCTCAGATGA	CCGGCCCTTGGATGTTCTCAGATGACTCGAGTCATCTGAGAACATCCAAGGGTTTTTG	XM_193814.4-914s1c1	CDS	XM_193814	10090	69700	Col22a1	collagen, type XXII, alpha 1	noHits	noAltMouse	noHumanHit	AAAGCTCCCATAGTGGCTGTGGCTGGATCTGAGAACATCCAAGGGtCCTGTTTAAGCTTCAGTGGAGGaCCGTTGCTTGTTCTCACTTCTGGAGGCAGCTGATGGTCCGCCGCC	aaagctcccatagtggctgtggctggatctgagaacatccaagggtcctgtttaagcttcagtggaggacc	ggcggcggaccatcagctgcctccagaagtgagaacaagcaacggtcctccactgaagcttaaacaggacc
TRCN0000091233	AGACTGTTTCAGTGTAAAGTT	CCGGAGACTGTTTCAGTGTAAAGTTCTCGAGAACTTTACACTGAAACAGTCTTTTTTG	XM_193936.3-5441s1c1	3UTR	XM_193936	10090	240641	Kif20b	kinesin family member 20B	NM_183046.1	noAltMouse	noHumanHit	AAAGCTCCCATAGTGGCTGTGGCTGGATTTACACTGAAACAGTCTtCCTGTTTAAGCTTCAGTGGAGGaAGTCTGAATCAGTGTATTTCTGGAGGCAGCTGATGGTCCGCCGCC	aaagctcccatagtggctgtggctggatttacactgaaacagtcttcctgtttaagcttcagtggaggaag	ggcggcggaccatcagctgcctccagaaatacactgattcagacttcctccactgaagcttaaacaggaag
TRCN0000091277	CGTCAAGAATACTTGGATCAA	CCGGCGTCAAGAATACTTGGATCAACTCGAGTTGATCCAAGTATTCTTGACGTTTTTG	XM_283218.4-3375s1c1	CDS	XM_283218	10090	16554	Kif13b	kinesin family member 13B	NM_001081177.1	noAltMouse	noHumanHit	AAAGCTCCCATAGTGGCTGTGGCTGGATTCCAAGTATTCTTGACGtCCTGTTTAAGCTTCAGTGGAGGaCGACAACTATACTTGGTTTCTGGAGGCAGCTGATGGTCCGCCGCC	aaagctcccatagtggctgtggctggattccaagtattcttgacgtcctgtttaagcttcagtggaggacg	ggcggcggaccatcagctgcctccagaaaccaagtatagttgtcgtcctccactgaagcttaaacaggacg
TRCN0000092200	GTATCACATCACAGTGGAAAT	CCGGGTATCACATCACAGTGGAAATCTCGAGATTTCCACTGTGATGTGATACTTTTTG	XM_283777.3-340s1c1	CDS	XM_283777	10090	78240	Cst11	cystatin 11	NM_030059.2	noAltMouse	noHumanHit	AAAGCTCCCATAGTGGCTGTGGCTGGATCCACTGTGATGTGATACtCCTGTTTAAGCTTCAGTGGAGGaGTTTCAGTTCACAGTGCTTCTGGAGGCAGCTGATGGTCCGCCGCC	aaagctcccatagtggctgtggctggatccactgtgatgtgatactcctgtttaagcttcagtggaggagt	ggcggcggaccatcagctgcctccagaagcactgtgaactgaaactcctccactgaagcttaaacaggagt
TRCN0000091954	ACGAGCCAAATGTCATGGGTA	CCGGACGAGCCAAATGTCATGGGTACTCGAGTACCCATGACATTTGGCTCGTTTTTTG	XM_356183.1-1131s1c1	CDS	XM_356183	10090	382102	Gm1125	gene model 1125, (NCBI)	noHits	NM_001102607.1 (LOC:245026)	noHumanHit	AAAGCTCCCATAGTGGCTGTGGCTGGATCATGACATTTGGCTCGTtCCTGTTTAAGCTTCAGTGGAGGaACCAGCGTAATGTCATCTTCTGGAGGCAGCTGATGGTCCGCCGCC	aaagctcccatagtggctgtggctggatcatgacatttggctcgttcctgtttaagcttcagtggaggaac	ggcggcggaccatcagctgcctccagaagatgacattacgctggttcctccactgaagcttaaacaggaac
TRCN0000092291	GATTAGGATTCCAGTCTCCAT	CCGGGATTAGGATTCCAGTCTCCATCTCGAGATGGAGACTGGAATCCTAATCTTTTTG	XM_356967.3-146s1c1	CDS	XM_356967	10090	383288	Gm1919	gene model 1919, (NCBI)	noHits	noAltMouse	noHumanHit	AAAGCTCCCATAGTGGCTGTGGCTGGATAGACTGGAATCCTAATCtCCTGTTTAAGCTTCAGTGGAGGaGAATAGCTTTCCAGTCATTCTGGAGGCAGCTGATGGTCCGCCGCC	aaagctcccatagtggctgtggctggatagactggaatcctaatctcctgtttaagcttcagtggaggaga	ggcggcggaccatcagctgcctccagaatgactggaaagctattctcctccactgaagcttaaacaggaga
TRCN0000092187	GCTCATAGAGAAGTTGCTGAA	CCGGGCTCATAGAGAAGTTGCTGAACTCGAGTTCAGCAACTTCTCTATGAGCTTTTTG	XM_358254.2-159s1c1	CDS	XM_358254	10090	385499	Gm5401	predicted pseudogene 5401	noHits	noAltMouse	noHumanHit	AAAGCTCCCATAGTGGCTGTGGCTGGATGCAACTTCTCTATGAGCtCCTGTTTAAGCTTCAGTGGAGGaGCACATTCAGAAGTTGGTTCTGGAGGCAGCTGATGGTCCGCCGCC	aaagctcccatagtggctgtggctggatgcaacttctctatgagctcctgtttaagcttcagtggaggagc	ggcggcggaccatcagctgcctccagaaccaacttctgaatgtgctcctccactgaagcttaaacaggagc
TRCN0000091762	CGAGAGCAATGCGAGCCCAAT	CCGGCGAGAGCAATGCGAGCCCAATCTCGAGATTGGGCTCGCATTGCTCTCGTTTTTG	XM_484076.1-364s1c1	CDS	XM_484076	10090	406221	Krt40	keratin 40	NM_001039666.1	noAltMouse	noHumanHit	AAAGCTCCCATAGTGGCTGTGGCTGGATGGCTCGCATTGCTCTCGtCCTGTTTAAGCTTCAGTGGAGGaCGTGAGGTATGCGAGCGTTCTGGAGGCAGCTGATGGTCCGCCGCC	aaagctcccatagtggctgtggctggatggctcgcattgctctcgtcctgtttaagcttcagtggaggacg	ggcggcggaccatcagctgcctccagaacgctcgcatacctcacgtcctccactgaagcttaaacaggacg
TRCN0000092246	CAGGTGAGTCAGATTGCTATA	CCGGCAGGTGAGTCAGATTGCTATACTCGAGTATAGCAATCTGACTCACCTGTTTTTG	XM_484297.1-123s1c1	CDS	XM_484297	10090	544958	LOC544958	similar to hypothetical protein MGC37588	noHits	noAltMouse	noHumanHit	AAAGCTCCCATAGTGGCTGTGGCTGGATGCAATCTGACTCACCTGtCCTGTTTAAGCTTCAGTGGAGGaCACGTGTCTCAGATTGGTTCTGGAGGCAGCTGATGGTCCGCCGCC	aaagctcccatagtggctgtggctggatgcaatctgactcacctgtcctgtttaagcttcagtggaggaca	ggcggcggaccatcagctgcctccagaaccaatctgagacacgtgtcctccactgaagcttaaacaggaca
TRCN0000092432	CTCGCTCTTCGTGGCTCAGAA	CCGGCTCGCTCTTCGTGGCTCAGAACTCGAGTTCTGAGCCACGAAGAGCGAGTTTTTG	XM_484542.2-144s1c1	CDS	XM_484542	10090	433014	LOC433014	similar to TOM22 protein	noHits	NM_172609.3 (LOC:223696),XM_914937.4 (LOC:638791)	noHumanHit	AAAGCTCCCATAGTGGCTGTGGCTGGATGAGCCACGAAGAGCGAGtCCTGTTTAAGCTTCAGTGGAGGaCTGGCTGATCGTGGCTGTTCTGGAGGCAGCTGATGGTCCGCCGCC	aaagctcccatagtggctgtggctggatgagccacgaagagcgagtcctgtttaagcttcagtggaggact	ggcggcggaccatcagctgcctccagaacagccacgatcagccagtcctccactgaagcttaaacaggact
TRCN0000092429	ATTCACAAGTACGACGAGCTA	CCGGATTCACAAGTACGACGAGCTACTCGAGTAGCTCGTCGTACTTGTGAATTTTTTG	XM_484542.2-37s1c1	CDS	XM_484542	10090	433014	LOC433014	similar to TOM22 protein	noHits	noAltMouse	noHumanHit	AAAGCTCCCATAGTGGCTGTGGCTGGATTCGTCGTACTTGTGAATtCCTGTTTAAGCTTCAGTGGAGGaATACACTTGTACGACGTTTCTGGAGGCAGCTGATGGTCCGCCGCC	aaagctcccatagtggctgtggctggattcgtcgtacttgtgaattcctgtttaagcttcagtggaggaat	ggcggcggaccatcagctgcctccagaaacgtcgtacaagtgtattcctccactgaagcttaaacaggaat
TRCN0000092417	AGATGGATGTTGGTGGTGGTT	CCGGAGATGGATGTTGGTGGTGGTTCTCGAGAACCACCACCAACATCCATCTTTTTTG	XM_484543.1-215s1c1	CDS	XM_484543	10090	433016	Gm5483	predicted gene 5483	NM_001082547.1	NM_029733.3 (LOC:76770)	noHumanHit	AAAGCTCCCATAGTGGCTGTGGCTGGATACCACCAACATCCATCTtCCTGTTTAAGCTTCAGTGGAGGaAGTTGGTAGTTGGTGGATTCTGGAGGCAGCTGATGGTCCGCCGCC	aaagctcccatagtggctgtggctggataccaccaacatccatcttcctgtttaagcttcagtggaggaag	ggcggcggaccatcagctgcctccagaatccaccaactaccaacttcctccactgaagcttaaacaggaag
TRCN0000091218	CGAGAACGTGTCCGCTGGAAA	CCGGCGAGAACGTGTCCGCTGGAAACTCGAGTTTCCAGCGGACACGTTCTCGTTTTTG	XM_484599.2-107s1c1	CDS	XM_484599	10090	433073	Gm5492	predicted gene 5492	noHits	noAltMouse	noHumanHit	AAAGCTCCCATAGTGGCTGTGGCTGGATCAGCGGACACGTTCTCGtCCTGTTTAAGCTTCAGTGGAGGaCGTGAAGCTGTCCGCTCTTCTGGAGGCAGCTGATGGTCCGCCGCC	aaagctcccatagtggctgtggctggatcagcggacacgttctcgtcctgtttaagcttcagtggaggacg	ggcggcggaccatcagctgcctccagaagagcggacagcttcacgtcctccactgaagcttaaacaggacg
TRCN0000091894	GCCAAGATGTGACTTCACTGA	CCGGGCCAAGATGTGACTTCACTGACTCGAGTCAGTGAAGTCACATCTTGGCTTTTTG	XM_486160.1-45s1c1	CDS	XM_486160	10090	434349	LOC434349	similar to Myosin light polypeptide 6 (Myosin light chain alkali 3) (Myosin light chain 3) (MLC-3) (LC17)	noHits	noAltMouse	noHumanHit	AAAGCTCCCATAGTGGCTGTGGCTGGATTGAAGTCACATCTTGGCtCCTGTTTAAGCTTCAGTGGAGGaGCGAAGTAGTGACTTCTTTCTGGAGGCAGCTGATGGTCCGCCGCC	aaagctcccatagtggctgtggctggattgaagtcacatcttggctcctgtttaagcttcagtggaggagc	ggcggcggaccatcagctgcctccagaaagaagtcactacttcgctcctccactgaagcttaaacaggagc
TRCN0000092025	ACTGCTAAGAAGAGGAACTTA	CCGGACTGCTAAGAAGAGGAACTTACTCGAGTAAGTTCCTCTTCTTAGCAGTTTTTTG	XM_486607.2-1610s1c1	CDS	XM_486607	10090	434722	LOC434722	similar to protease	noHits	noAltMouse	noHumanHit	AAAGCTCCCATAGTGGCTGTGGCTGGATTTCCTCTTCTTAGCAGTtCCTGTTTAAGCTTCAGTGGAGGaACAGCTTTGAAGAGGATTTCTGGAGGCAGCTGATGGTCCGCCGCC	aaagctcccatagtggctgtggctggatttcctcttcttagcagttcctgtttaagcttcagtggaggaac	ggcggcggaccatcagctgcctccagaaatcctcttcaaagctgttcctccactgaagcttaaacaggaac
TRCN0000091311	CCAGGAATTCTGAACATCATT	CCGGCCAGGAATTCTGAACATCATTCTCGAGAATGATGTTCAGAATTCCTGGTTTTTG	XM_486838.1-415s1c1	CDS	XM_486838	10090	434902	LOC434902	similar to RIKEN cDNA 4930468A15 gene	noHits	noAltMouse	noHumanHit	AAAGCTCCCATAGTGGCTGTGGCTGGATATGTTCAGAATTCCTGGtCCTGTTTAAGCTTCAGTGGAGGaCCTGGATATCTGAACAATTCTGGAGGCAGCTGATGGTCCGCCGCC	aaagctcccatagtggctgtggctggatatgttcagaattcctggtcctgtttaagcttcagtggaggacc	ggcggcggaccatcagctgcctccagaattgttcagatatccaggtcctccactgaagcttaaacaggacc
TRCN0000092054	GAATTTGAAGCCGTTGTGTAT	CCGGGAATTTGAAGCCGTTGTGTATCTCGAGATACACAACGGCTTCAAATTCTTTTTG	XM_487528.1-109s1c1	CDS	XM_487528	10090	435561	Gm5689	stefin A pseudogene	noHits	noAltMouse	noHumanHit	AAAGCTCCCATAGTGGCTGTGGCTGGATACAACGGCTTCAAATTCtCCTGTTTAAGCTTCAGTGGAGGaGATTTTCTAGCCGTTGATTCTGGAGGCAGCTGATGGTCCGCCGCC	aaagctcccatagtggctgtggctggatacaacggcttcaaattctcctgtttaagcttcagtggaggaga	ggcggcggaccatcagctgcctccagaatcaacggctagaaaatctcctccactgaagcttaaacaggaga
TRCN0000092055	CGCTGGAGTCAATTACTTCAT	CCGGCGCTGGAGTCAATTACTTCATCTCGAGATGAAGTAATTGACTCCAGCGTTTTTG	XM_487528.1-144s1c1	CDS	XM_487528	10090	435561	Gm5689	stefin A pseudogene	noHits	NM_001033239.3 (LOC:209294)	noHumanHit	AAAGCTCCCATAGTGGCTGTGGCTGGATAGTAATTGACTCCAGCGtCCTGTTTAAGCTTCAGTGGAGGaCGGTGGTCTCAATTACATTCTGGAGGCAGCTGATGGTCCGCCGCC	aaagctcccatagtggctgtggctggatagtaattgactccagcgtcctgtttaagcttcagtggaggacg	ggcggcggaccatcagctgcctccagaatgtaattgagaccaccgtcctccactgaagcttaaacaggacg
TRCN0000092056	ACAGCAGAAGTCCAGGAGATT	CCGGACAGCAGAAGTCCAGGAGATTCTCGAGAATCTCCTGGACTTCTGCTGTTTTTTG	XM_487528.1-37s1c1	CDS	XM_487528	10090	435561	Gm5689	stefin A pseudogene	noHits	NM_001033239.3 (LOC:209294)	noHumanHit	AAAGCTCCCATAGTGGCTGTGGCTGGATTCCTGGACTTCTGCTGTtCCTGTTTAAGCTTCAGTGGAGGaACTGCACTAGTCCAGGTTTCTGGAGGCAGCTGATGGTCCGCCGCC	aaagctcccatagtggctgtggctggattcctggacttctgctgttcctgtttaagcttcagtggaggaac	ggcggcggaccatcagctgcctccagaaacctggactagtgcagttcctccactgaagcttaaacaggaac
TRCN0000091366	ACAGCTTTGATGTCAGTGCTT	CCGGACAGCTTTGATGTCAGTGCTTCTCGAGAAGCACTGACATCAAAGCTGTTTTTTG	XM_487930.2-329s1c1	CDS	XM_487930	10090	384401	Gm5308	tubulin, alpha 1A pseudogene	noHits	noAltMouse	noHumanHit	AAAGCTCCCATAGTGGCTGTGGCTGGATACTGACATCAAAGCTGTtCCTGTTTAAGCTTCAGTGGAGGaACTGCTAAGATGTCAGATTCTGGAGGCAGCTGATGGTCCGCCGCC	aaagctcccatagtggctgtggctggatactgacatcaaagctgttcctgtttaagcttcagtggaggaac	ggcggcggaccatcagctgcctccagaatctgacatcttagcagttcctccactgaagcttaaacaggaac
TRCN0000091363	GCCATGTTTACCATCCAATTT	CCGGGCCATGTTTACCATCCAATTTCTCGAGAAATTGGATGGTAAACATGGCTTTTTG	XM_487930.2-367s1c1	CDS	XM_487930	10090	384401	Gm5308	tubulin, alpha 1A pseudogene	noHits	noAltMouse	noHumanHit	AAAGCTCCCATAGTGGCTGTGGCTGGATTGGATGGTAAACATGGCtCCTGTTTAAGCTTCAGTGGAGGaGCGATGAATACCATCCTTTCTGGAGGCAGCTGATGGTCCGCCGCC	aaagctcccatagtggctgtggctggattggatggtaaacatggctcctgtttaagcttcagtggaggagc	ggcggcggaccatcagctgcctccagaaaggatggtattcatcgctcctccactgaagcttaaacaggagc
TRCN0000092306	CCAAGAACTTCTTGGCCTTTA	CCGGCCAAGAACTTCTTGGCCTTTACTCGAGTAAAGGCCAAGAAGTTCTTGGTTTTTG	XM_488254.1-90s1c1	CDS	XM_488254	10090	436137	Gm5749	predicted gene 5749	noHits	noAltMouse	noHumanHit	AAAGCTCCCATAGTGGCTGTGGCTGGATGGCCAAGAAGTTCTTGGtCCTGTTTAAGCTTCAGTGGAGGaCCTAGATGTTCTTGGCGTTCTGGAGGCAGCTGATGGTCCGCCGCC	aaagctcccatagtggctgtggctggatggccaagaagttcttggtcctgtttaagcttcagtggaggacc	ggcggcggaccatcagctgcctccagaacgccaagaacatctaggtcctccactgaagcttaaacaggacc
TRCN0000091327	CCACTGAGCAGTTTATCACTT	CCGGCCACTGAGCAGTTTATCACTTCTCGAGAAGTGATAAACTGCTCAGTGGTTTTTG	XM_488368.1-167s1c1	CDS	XM_488368	10090	436222	LOC436222	similar to tubulin, alpha 2	noHits	noAltMouse	noHumanHit	AAAGCTCCCATAGTGGCTGTGGCTGGATGATAAACTGCTCAGTGGtCCTGTTTAAGCTTCAGTGGAGGaCCTCTGTCCAGTTTATGTTCTGGAGGCAGCTGATGGTCCGCCGCC	aaagctcccatagtggctgtggctggatgataaactgctcagtggtcctgtttaagcttcagtggaggacc	ggcggcggaccatcagctgcctccagaacataaactggacagaggtcctccactgaagcttaaacaggacc
TRCN0000091425	CAGTCCTTGCAGGGCCACATA	CCGGCAGTCCTTGCAGGGCCACATACTCGAGTATGTGGCCCTGCAAGGACTGTTTTTG	XM_489599.2-264s1c1	CDS	XM_489599	10090	69661	2310061N02Rik	RIKEN cDNA 2310061N02 gene	NM_027155.1	noAltMouse	noHumanHit	AAAGCTCCCATAGTGGCTGTGGCTGGATTGGCCCTGCAAGGACTGtCCTGTTTAAGCTTCAGTGGAGGaCACTCCAAGCAGGGCCTTTCTGGAGGCAGCTGATGGTCCGCCGCC	aaagctcccatagtggctgtggctggattggccctgcaaggactgtcctgtttaagcttcagtggaggaca	ggcggcggaccatcagctgcctccagaaaggccctgcttggagtgtcctccactgaagcttaaacaggaca
TRCN0000092203	GCTTGGCATAATAGAGAGGTA	CCGGGCTTGGCATAATAGAGAGGTACTCGAGTACCTCTCTATTATGCCAAGCTTTTTG	XM_489716.2-1301s1c1	3UTR	XM_489716	10090	436444	LOC436444	hypothetical LOC436444	noHits	noAltMouse	noHumanHit	AAAGCTCCCATAGTGGCTGTGGCTGGATTCTCTATTATGCCAAGCtCCTGTTTAAGCTTCAGTGGAGGaGCATGGGTTAATAGAGTTTCTGGAGGCAGCTGATGGTCCGCCGCC	aaagctcccatagtggctgtggctggattctctattatgccaagctcctgtttaagcttcagtggaggagc	ggcggcggaccatcagctgcctccagaaactctattaacccatgctcctccactgaagcttaaacaggagc
TRCN0000092204	CACAAACAATGGAGCCGAGAT	CCGGCACAAACAATGGAGCCGAGATCTCGAGATCTCGGCTCCATTGTTTGTGTTTTTG	XM_489716.2-634s1c1	CDS	XM_489716	10090	436444	LOC436444	hypothetical LOC436444	noHits	noAltMouse	noHumanHit	AAAGCTCCCATAGTGGCTGTGGCTGGATCGGCTCCATTGTTTGTGtCCTGTTTAAGCTTCAGTGGAGGaCAGAAAGTATGGAGCCCTTCTGGAGGCAGCTGATGGTCCGCCGCC	aaagctcccatagtggctgtggctggatcggctccattgtttgtgtcctgtttaagcttcagtggaggaca	ggcggcggaccatcagctgcctccagaagggctccatactttctgtcctccactgaagcttaaacaggaca
TRCN0000093209	CGTTGCTTTATCGCGCACAAT	CCGGCGTTGCTTTATCGCGCACAATCTCGAGATTGTGCGCGATAAAGCAACGTTTTTG	NM_001002789.1-2020s1c1	3UTR	NM_001002789	10090	442831	F730046H10Rik	RIKEN cDNA F730046H10 gene	noHits	noAltMouse	noHumanHit	AAAGCTCCCATAGTGGCTGTGGCTGGATTGCGCGATAAAGCAACGtCCTGTTTAAGCTTCAGTGGAGGaCGATGCAATATCGCGCTTTCTGGAGGCAGCTGATGGTCCGCCGCC	aaagctcccatagtggctgtggctggattgcgcgataaagcaacgtcctgtttaagcttcagtggaggacg	ggcggcggaccatcagctgcctccagaaagcgcgatattgcatcgtcctccactgaagcttaaacaggacg
TRCN0000093238	GAGTCTCTACAAAGATGTGAT	CCGGGAGTCTCTACAAAGATGTGATCTCGAGATCACATCTTTGTAGAGACTCTTTTTG	NM_001018086.2-478s1c1	CDS	NM_001018086	10090	245297	Gm4983	predicted gene 4983	XR_105475.1	NM_145563.2 (LOC:69504),NM_144546.5 (LOC:104349),NM_001163064.1 (LOC:216177),NM_001201330.1 (LOC:236366),NM_198619.2 (LOC:242747),NM_001005358.2 (LOC:449000),XM_003085800.1 (LOC:100042573),NM_001024626.2 (LOC:408062),XM_003085768.1 (LOC:100503228),XR_035730.1 (LOC:628850),NM_001163919.1 (LOC:449000),NM_011765.5 (LOC:22759),NM_001164689.1 (LOC:626832),NM_001177480.1 (LOC:665001),NM_001099308.2 (LOC:665001),XR_105401.1 (LOC:666458),NM_001033157.4 (LOC:236366),NM_001142963.1 (LOC:100233208),XM_003085799.1 (LOC:236366),XR_105458.1 (LOC:668662),XM_984461.3 (LOC:666542),XR_105449.1 (LOC:668525),XM_001478449.2 (LOC:100042573),XR_105460.1 (LOC:66808),NM_146249.4 (LOC:240120),XM_003085798.1 (LOC:236366)	noHumanHit	AAAGCTCCCATAGTGGCTGTGGCTGGATCATCTTTGTAGAGACTCtCCTGTTTAAGCTTCAGTGGAGGaGACTCTGAACAAAGATCTTCTGGAGGCAGCTGATGGTCCGCCGCC	aaagctcccatagtggctgtggctggatcatctttgtagagactctcctgtttaagcttcagtggaggaga	ggcggcggaccatcagctgcctccagaagatctttgttcagagtctcctccactgaagcttaaacaggaga
TRCN0000093342	CGCGGACCTCTCCAACTTGTT	CCGGCGCGGACCTCTCCAACTTGTTCTCGAGAACAAGTTGGAGAGGTCCGCGTTTTTG	NM_001018110.1-820s1c1	CDS	NM_001018110	10090	382686	3110053B16Rik	RIKEN cDNA 3110053B16 gene	noHits	XM_003085807.1 (LOC:100503215)	noHumanHit	AAAGCTCCCATAGTGGCTGTGGCTGGATAGTTGGAGAGGTCCGCGtCCTGTTTAAGCTTCAGTGGAGGaCGGGGAGGTCTCCAACATTCTGGAGGCAGCTGATGGTCCGCCGCC	aaagctcccatagtggctgtggctggatagttggagaggtccgcgtcctgtttaagcttcagtggaggacg	ggcggcggaccatcagctgcctccagaatgttggagacctccccgtcctccactgaagcttaaacaggacg
TRCN0000093659	GCTGCCTTGGAGAAGACTTAT	CCGGGCTGCCTTGGAGAAGACTTATCTCGAGATAAGTCTTCTCCAAGGCAGCTTTTTG	NM_008081.1-1467s1c1	CDS	NM_008081	10090	14422	B4galnt2	beta-1,4-N-acetyl-galactosaminyl transferase 2	NM_008081.3	noAltMouse	noHumanHit	AAAGCTCCCATAGTGGCTGTGGCTGGATGTCTTCTCCAAGGCAGCtCCTGTTTAAGCTTCAGTGGAGGaGCAGCCAAGGAGAAGAGTTCTGGAGGCAGCTGATGGTCCGCCGCC	aaagctcccatagtggctgtggctggatgtcttctccaaggcagctcctgtttaagcttcagtggaggagc	ggcggcggaccatcagctgcctccagaactcttctccttggctgctcctccactgaagcttaaacaggagc
TRCN0000094118	GCATACTCATAGCTGCCACTT	CCGGGCATACTCATAGCTGCCACTTCTCGAGAAGTGGCAGCTATGAGTATGCTTTTTG	NM_008483.2-1103s1c1	CDS	NM_008483	10090	16779	Lamb2	laminin, beta 2	NM_008483.3	noAltMouse	noHumanHit	AAAGCTCCCATAGTGGCTGTGGCTGGATGGCAGCTATGAGTATGCtCCTGTTTAAGCTTCAGTGGAGGaGCTTACAGATAGCTGCGTTCTGGAGGCAGCTGATGGTCCGCCGCC	aaagctcccatagtggctgtggctggatggcagctatgagtatgctcctgtttaagcttcagtggaggagc	ggcggcggaccatcagctgcctccagaacgcagctatctgtaagctcctccactgaagcttaaacaggagc
TRCN0000093620	CCTACATCCATTGACCCTGAT	CCGGCCTACATCCATTGACCCTGATCTCGAGATCAGGGTCAATGGATGTAGGTTTTTG	NM_008995.1-1447s1c1	CDS	NM_008995	10090	19305	Pex5	peroxisomal biogenesis factor 5	NM_008995.2,NM_175933.2	noAltMouse	noHumanHit	AAAGCTCCCATAGTGGCTGTGGCTGGATGGGTCAATGGATGTAGGtCCTGTTTAAGCTTCAGTGGAGGaCCAACAAGCATTGACCGTTCTGGAGGCAGCTGATGGTCCGCCGCC	aaagctcccatagtggctgtggctggatgggtcaatggatgtaggtcctgtttaagcttcagtggaggacc	ggcggcggaccatcagctgcctccagaacggtcaatgcttgttggtcctccactgaagcttaaacaggacc
TRCN0000093575	CCCTCAACATCGAAGTCGAAT	CCGGCCCTCAACATCGAAGTCGAATCTCGAGATTCGACTTCGATGTTGAGGGTTTTTG	NM_009305.1-173s1c1	CDS	NM_009305	10090	20977	Syp	synaptophysin	NM_009305.2	noAltMouse	noHumanHit	AAAGCTCCCATAGTGGCTGTGGCTGGATGACTTCGATGTTGAGGGtCCTGTTTAAGCTTCAGTGGAGGaCCGTCATGATCGAAGTGTTCTGGAGGCAGCTGATGGTCCGCCGCC	aaagctcccatagtggctgtggctggatgacttcgatgttgagggtcctgtttaagcttcagtggaggacc	ggcggcggaccatcagctgcctccagaacacttcgatcatgacggtcctccactgaagcttaaacaggacc
TRCN0000093574	CGGTTTCAGTTGAGTGGAGTT	CCGGCGGTTTCAGTTGAGTGGAGTTCTCGAGAACTCCACTCAACTGAAACCGTTTTTG	NM_009305.1-1831s1c1	3UTR	NM_009305	10090	20977	Syp	synaptophysin	NM_009305.2	noAltMouse	noHumanHit	AAAGCTCCCATAGTGGCTGTGGCTGGATCCACTCAACTGAAACCGtCCTGTTTAAGCTTCAGTGGAGGaCGCTTTGTGTTGAGTGCTTCTGGAGGCAGCTGATGGTCCGCCGCC	aaagctcccatagtggctgtggctggatccactcaactgaaaccgtcctgtttaagcttcagtggaggacg	ggcggcggaccatcagctgcctccagaagcactcaacacaaagcgtcctccactgaagcttaaacaggacg
TRCN0000094128	TGCTACACTTCGTGCCTACTA	CCGGTGCTACACTTCGTGCCTACTACTCGAGTAGTAGGCACGAAGTGTAGCATTTTTG	NM_010758.1-752s1c1	CDS	NM_010758	10090	17136	Mag	myelin-associated glycoprotein	NM_010758.2	noAltMouse	noHumanHit	AAAGCTCCCATAGTGGCTGTGGCTGGATAGGCACGAAGTGTAGCAtCCTGTTTAAGCTTCAGTGGAGGaTGGTACTGTTCGTGCCATTCTGGAGGCAGCTGATGGTCCGCCGCC	aaagctcccatagtggctgtggctggataggcacgaagtgtagcatcctgtttaagcttcagtggaggatg	ggcggcggaccatcagctgcctccagaatggcacgaacagtaccatcctccactgaagcttaaacaggatg
TRCN0000093274	CCCAGCTTGGAGGCAATTTAT	CCGGCCCAGCTTGGAGGCAATTTATCTCGAGATAAATTGCCTCCAAGCTGGGTTTTTG	NM_011503.2-223s1c1	CDS	NM_011503	10090	20911	Stxbp2	syntaxin binding protein 2	NM_011503.4	noAltMouse	noHumanHit	AAAGCTCCCATAGTGGCTGTGGCTGGATATTGCCTCCAAGCTGGGtCCTGTTTAAGCTTCAGTGGAGGaCCGAGCAAGGAGGCAAATTCTGGAGGCAGCTGATGGTCCGCCGCC	aaagctcccatagtggctgtggctggatattgcctccaagctgggtcctgtttaagcttcagtggaggacc	ggcggcggaccatcagctgcctccagaatttgcctccttgctcggtcctccactgaagcttaaacaggacc
TRCN0000093366	CGGACGCATTCTATTACTGTT	CCGGCGGACGCATTCTATTACTGTTCTCGAGAACAGTAATAGAATGCGTCCGTTTTTG	NM_011504.1-492s1c1	CDS	NM_011504	10090	20912	Stxbp3a	syntaxin binding protein 3A	NM_011504.1	noAltMouse	noHumanHit	AAAGCTCCCATAGTGGCTGTGGCTGGATGTAATAGAATGCGTCCGtCCTGTTTAAGCTTCAGTGGAGGaCGCACGGTTTCTATTAGTTCTGGAGGCAGCTGATGGTCCGCCGCC	aaagctcccatagtggctgtggctggatgtaatagaatgcgtccgtcctgtttaagcttcagtggaggacg	ggcggcggaccatcagctgcctccagaactaatagaaaccgtgcgtcctccactgaagcttaaacaggacg
TRCN0000094072	CCAGATGATGTAGCTCAGCAA	CCGGCCAGATGATGTAGCTCAGCAACTCGAGTTGCTGAGCTACATCATCTGGTTTTTG	NM_013504.2-2301s1c1	CDS	NM_013504	10090	13505	Dsc1	desmocollin 1	NM_013504.4	noAltMouse	noHumanHit	AAAGCTCCCATAGTGGCTGTGGCTGGATTGAGCTACATCATCTGGtCCTGTTTAAGCTTCAGTGGAGGaCCTGATCTTGTAGCTCTTTCTGGAGGCAGCTGATGGTCCGCCGCC	aaagctcccatagtggctgtggctggattgagctacatcatctggtcctgtttaagcttcagtggaggacc	ggcggcggaccatcagctgcctccagaaagagctacaagatcaggtcctccactgaagcttaaacaggacc
TRCN0000093497	GCCACAGAGTGGAACACTTAA	CCGGGCCACAGAGTGGAACACTTAACTCGAGTTAAGTGTTCCACTCTGTGGCTTTTTG	NM_013681.1-1485s1c1	CDS	NM_013681	10090	20965	Syn2	synapsin II	NM_001111015.1,NM_013681.2	noAltMouse	noHumanHit	AAAGCTCCCATAGTGGCTGTGGCTGGATGTGTTCCACTCTGTGGCtCCTGTTTAAGCTTCAGTGGAGGaGCGACACTGTGGAACAGTTCTGGAGGCAGCTGATGGTCCGCCGCC	aaagctcccatagtggctgtggctggatgtgttccactctgtggctcctgtttaagcttcagtggaggagc	ggcggcggaccatcagctgcctccagaactgttccacagtgtcgctcctccactgaagcttaaacaggagc
TRCN0000092964	AGGAAGACCTTTGAAGGGAAA	CCGGAGGAAGACCTTTGAAGGGAAACTCGAGTTTCCCTTCAAAGGTCTTCCTTTTTTG	NM_013694.4-307s1c1	CDS	NM_013694	10090	21959	Tnp2	transition protein 2	NM_013694.4	noAltMouse	noHumanHit	AAAGCTCCCATAGTGGCTGTGGCTGGATCCTTCAAAGGTCTTCCTtCCTGTTTAAGCTTCAGTGGAGGaAGCAAGTGCTTTGAAGCTTCTGGAGGCAGCTGATGGTCCGCCGCC	aaagctcccatagtggctgtggctggatccttcaaaggtcttccttcctgtttaagcttcagtggaggaag	ggcggcggaccatcagctgcctccagaagcttcaaagcacttgcttcctccactgaagcttaaacaggaag
TRCN0000093461	GCACTGTGGTTGCATCTGAAT	CCGGGCACTGTGGTTGCATCTGAATCTCGAGATTCAGATGCAACCACAGTGCTTTTTG	NM_013831.2-837s1c1	CDS	NM_013831	10090	19201	Pstpip2	proline-serine-threonine phosphatase-interacting protein 2	NM_013831.4	noAltMouse	noHumanHit	AAAGCTCCCATAGTGGCTGTGGCTGGATAGATGCAACCACAGTGCtCCTGTTTAAGCTTCAGTGGAGGaGCTCTGACGTTGCATCATTCTGGAGGCAGCTGATGGTCCGCCGCC	aaagctcccatagtggctgtggctggatagatgcaaccacagtgctcctgtttaagcttcagtggaggagc	ggcggcggaccatcagctgcctccagaatgatgcaacgtcagagctcctccactgaagcttaaacaggagc
TRCN0000092573	GCTGTGCTATGTTTGAAGCCT	CCGGGCTGTGCTATGTTTGAAGCCTCTCGAGAGGCTTCAAACATAGCACAGCTTTTTG	NM_013929.1-593s1c1	CDS	NM_013929	10090	30954	Siva1	SIVA1, apoptosis-inducing factor	NM_013929.2,NM_001161737.1	noAltMouse	noHumanHit	AAAGCTCCCATAGTGGCTGTGGCTGGATTTCAAACATAGCACAGCtCCTGTTTAAGCTTCAGTGGAGGaGCAGTGGAATGTTTGATTTCTGGAGGCAGCTGATGGTCCGCCGCC	aaagctcccatagtggctgtggctggatttcaaacatagcacagctcctgtttaagcttcagtggaggagc	ggcggcggaccatcagctgcctccagaaatcaaacattccactgctcctccactgaagcttaaacaggagc
TRCN0000093610	CCCTTTGATTATGATCCGAAT	CCGGCCCTTTGATTATGATCCGAATCTCGAGATTCGGATCATAATCAAAGGGTTTTTG	NM_013933.2-487s1c1	CDS	NM_013933	10090	30960	Vapa	vesicle-associated membrane protein, associated protein A	NM_013933.3	noAltMouse	noHumanHit	AAAGCTCCCATAGTGGCTGTGGCTGGATGGATCATAATCAAAGGGtCCTGTTTAAGCTTCAGTGGAGGaCCGTTTCTTTATGATCGTTCTGGAGGCAGCTGATGGTCCGCCGCC	aaagctcccatagtggctgtggctggatggatcataatcaaagggtcctgtttaagcttcagtggaggacc	ggcggcggaccatcagctgcctccagaacgatcataaagaaacggtcctccactgaagcttaaacaggacc
TRCN0000093448	GCATTTGTTCTGGTGGATGCT	CCGGGCATTTGTTCTGGTGGATGCTCTCGAGAGCATCCACCAGAACAAATGCTTTTTG	NM_016807.1-142s1c1	CDS	NM_016807	10090	53378	Sdcbp	syndecan binding protein	NM_001098227.1,NM_016807.2	noAltMouse	noHumanHit	AAAGCTCCCATAGTGGCTGTGGCTGGATTCCACCAGAACAAATGCtCCTGTTTAAGCTTCAGTGGAGGaGCTTTTCATCTGGTGGTTTCTGGAGGCAGCTGATGGTCCGCCGCC	aaagctcccatagtggctgtggctggattccaccagaacaaatgctcctgtttaagcttcagtggaggagc	ggcggcggaccatcagctgcctccagaaaccaccagatgaaaagctcctccactgaagcttaaacaggagc
TRCN0000093447	GCAGTGGACATGTTGGCTTTA	CCGGGCAGTGGACATGTTGGCTTTACTCGAGTAAAGCCAACATGTCCACTGCTTTTTG	NM_016807.1-668s1c1	CDS	NM_016807	10090	53378	Sdcbp	syndecan binding protein	NM_001098227.1,NM_016807.2	noAltMouse	noHumanHit	AAAGCTCCCATAGTGGCTGTGGCTGGATGCCAACATGTCCACTGCtCCTGTTTAAGCTTCAGTGGAGGaGCTGTGCTCATGTTGGGTTCTGGAGGCAGCTGATGGTCCGCCGCC	aaagctcccatagtggctgtggctggatgccaacatgtccactgctcctgtttaagcttcagtggaggagc	ggcggcggaccatcagctgcctccagaacccaacatgagcacagctcctccactgaagcttaaacaggagc
TRCN0000093321	CAAGATGCTGTGCCATGTCTT	CCGGCAAGATGCTGTGCCATGTCTTCTCGAGAAGACATGGCACAGCATCTTGTTTTTG	NM_018758.1-1187s1c1	CDS	NM_018758	10090	57267	Apba3	amyloid beta (A4) precursor protein-binding, family A, member 3	NM_018758.2	noAltMouse	noHumanHit	AAAGCTCCCATAGTGGCTGTGGCTGGATCATGGCACAGCATCTTGtCCTGTTTAAGCTTCAGTGGAGGaCATGATCGTGTGCCATCTTCTGGAGGCAGCTGATGGTCCGCCGCC	aaagctcccatagtggctgtggctggatcatggcacagcatcttgtcctgtttaagcttcagtggaggaca	ggcggcggaccatcagctgcctccagaagatggcacacgatcatgtcctccactgaagcttaaacaggaca
TRCN0000093323	TCATCCGTGACGCTGAGTATT	CCGGTCATCCGTGACGCTGAGTATTCTCGAGAATACTCAGCGTCACGGATGATTTTTG	NM_018758.1-1620s1c1	CDS	NM_018758	10090	57267	Apba3	amyloid beta (A4) precursor protein-binding, family A, member 3	NM_018758.2	noAltMouse	noHumanHit	AAAGCTCCCATAGTGGCTGTGGCTGGATCTCAGCGTCACGGATGAtCCTGTTTAAGCTTCAGTGGAGGaTCTTCCCAGACGCTGACTTCTGGAGGCAGCTGATGGTCCGCCGCC	aaagctcccatagtggctgtggctggatctcagcgtcacggatgatcctgtttaagcttcagtggaggatc	ggcggcggaccatcagctgcctccagaagtcagcgtctgggaagatcctccactgaagcttaaacaggatc
TRCN0000093451	GCCGACGCTTAGACTTTGATT	CCGGGCCGACGCTTAGACTTTGATTCTCGAGAATCAAAGTCTAAGCGTCGGCTTTTTG	NM_019535.2-609s1c1	CDS	NM_019535	10090	20404	Sh3gl2	SH3-domain GRB2-like 2	NM_019535.2	noAltMouse	noHumanHit	AAAGCTCCCATAGTGGCTGTGGCTGGATAAAGTCTAAGCGTCGGCtCCTGTTTAAGCTTCAGTGGAGGaGCGGACCGTTAGACTTATTCTGGAGGCAGCTGATGGTCCGCCGCC	aaagctcccatagtggctgtggctggataaagtctaagcgtcggctcctgtttaagcttcagtggaggagc	ggcggcggaccatcagctgcctccagaataagtctaacggtccgctcctccactgaagcttaaacaggagc
TRCN0000092959	AGGCCAAGTTTGACAAGGAAT	CCGGAGGCCAAGTTTGACAAGGAATCTCGAGATTCCTTGTCAAACTTGGCCTTTTTTG	NM_021432.1-343s1c1	CDS	NM_021432	10090	58243	Nap1l5	nucleosome assembly protein 1-like 5	NM_021432.2	noAltMouse	noHumanHit	AAAGCTCCCATAGTGGCTGTGGCTGGATCTTGTCAAACTTGGCCTtCCTGTTTAAGCTTCAGTGGAGGaAGCCCATCTTTGACAACTTCTGGAGGCAGCTGATGGTCCGCCGCC	aaagctcccatagtggctgtggctggatcttgtcaaacttggccttcctgtttaagcttcagtggaggaag	ggcggcggaccatcagctgcctccagaagttgtcaaagatgggcttcctccactgaagcttaaacaggaag
TRCN0000093635	GCCAGATTTGGTGCTGTGTAA	CCGGGCCAGATTTGGTGCTGTGTAACTCGAGTTACACAGCACCAAATCTGGCTTTTTG	NM_024178.1-445s1c1	CDS	NM_024178	10090	66789	Alg14	asparagine-linked glycosylation 14 homolog (yeast)	NM_024178.2	noAltMouse	noHumanHit	AAAGCTCCCATAGTGGCTGTGGCTGGATACAGCACCAAATCTGGCtCCTGTTTAAGCTTCAGTGGAGGaGCGAGAAATGGTGCTGATTCTGGAGGCAGCTGATGGTCCGCCGCC	aaagctcccatagtggctgtggctggatacagcaccaaatctggctcctgtttaagcttcagtggaggagc	ggcggcggaccatcagctgcctccagaatcagcaccatttctcgctcctccactgaagcttaaacaggagc
TRCN0000094015	CGTGAGAGATATTTCGCACTT	CCGGCGTGAGAGATATTTCGCACTTCTCGAGAAGTGCGAAATATCTCTCACGTTTTTG	NM_025978.2-514s1c1	CDS	NM_025978	10090	67120	Ttc14	tetratricopeptide repeat domain 14	NM_025978.3,NM_027619.3	noAltMouse	noHumanHit	AAAGCTCCCATAGTGGCTGTGGCTGGATGCGAAATATCTCTCACGtCCTGTTTAAGCTTCAGTGGAGGaCGAGAGTCATATTTCGGTTCTGGAGGCAGCTGATGGTCCGCCGCC	aaagctcccatagtggctgtggctggatgcgaaatatctctcacgtcctgtttaagcttcagtggaggacg	ggcggcggaccatcagctgcctccagaaccgaaatatgactctcgtcctccactgaagcttaaacaggacg
TRCN0000093015	GCAGCTGAGATAAGAAGTTTA	CCGGGCAGCTGAGATAAGAAGTTTACTCGAGTAAACTTCTTATCTCAGCTGCTTTTTG	NM_026230.1-967s1c1	CDS	NM_026230	10090	67552	H2afy3	H2A histone family, member Y3	noHits	noAltMouse	noHumanHit	AAAGCTCCCATAGTGGCTGTGGCTGGATCTTCTTATCTCAGCTGCtCCTGTTTAAGCTTCAGTGGAGGaGCTGCTCTGATAAGAACTTCTGGAGGCAGCTGATGGTCCGCCGCC	aaagctcccatagtggctgtggctggatcttcttatctcagctgctcctgtttaagcttcagtggaggagc	ggcggcggaccatcagctgcctccagaagttcttatcagagcagctcctccactgaagcttaaacaggagc
TRCN0000093697	CCCGAATTGAGCACATAGCAT	CCGGCCCGAATTGAGCACATAGCATCTCGAGATGCTATGTGCTCAATTCGGGTTTTTG	NM_027864.1-1519s1c1	CDS	NM_027864	10090	71685	Galnt14	UDP-N-acetyl-alpha-D-galactosamine:polypeptide N-acetylgalactosaminyltransferase 14	NM_027864.2	noAltMouse	noHumanHit	AAAGCTCCCATAGTGGCTGTGGCTGGATTATGTGCTCAATTCGGGtCCTGTTTAAGCTTCAGTGGAGGaCCGGAAAAGAGCACATTTTCTGGAGGCAGCTGATGGTCCGCCGCC	aaagctcccatagtggctgtggctggattatgtgctcaattcgggtcctgtttaagcttcagtggaggacc	ggcggcggaccatcagctgcctccagaaaatgtgctcttttccggtcctccactgaagcttaaacaggacc
TRCN0000093696	CGGCGGTATCTGAATGCCAAA	CCGGCGGCGGTATCTGAATGCCAAACTCGAGTTTGGCATTCAGATACCGCCGTTTTTG	NM_027864.1-180s1c1	CDS	NM_027864	10090	71685	Galnt14	UDP-N-acetyl-alpha-D-galactosamine:polypeptide N-acetylgalactosaminyltransferase 14	NM_027864.2	noAltMouse	NM_024572.2 (LOC:79623)	AAAGCTCCCATAGTGGCTGTGGCTGGATGCATTCAGATACCGCCGtCCTGTTTAAGCTTCAGTGGAGGaCGCCGGATTCTGAATGGTTCTGGAGGCAGCTGATGGTCCGCCGCC	aaagctcccatagtggctgtggctggatgcattcagataccgccgtcctgtttaagcttcagtggaggacg	ggcggcggaccatcagctgcctccagaaccattcagaatccggcgtcctccactgaagcttaaacaggacg
TRCN0000093723	CGAGGTAACAGTCCTGAAATA	CCGGCGAGGTAACAGTCCTGAAATACTCGAGTATTTCAGGACTGTTACCTCGTTTTTG	NM_028094.1-167s1c1	CDS	NM_028094	10090	72094	Ugt2a3	UDP glucuronosyltransferase 2 family, polypeptide A3	NM_028094.3	noAltMouse	noHumanHit	AAAGCTCCCATAGTGGCTGTGGCTGGATTCAGGACTGTTACCTCGtCCTGTTTAAGCTTCAGTGGAGGaCGTGGTTTCAGTCCTGTTTCTGGAGGCAGCTGATGGTCCGCCGCC	aaagctcccatagtggctgtggctggattcaggactgttacctcgtcctgtttaagcttcagtggaggacg	ggcggcggaccatcagctgcctccagaaacaggactgaaaccacgtcctccactgaagcttaaacaggacg
TRCN0000093720	CCAGCAATATGACTTTGCATT	CCGGCCAGCAATATGACTTTGCATTCTCGAGAATGCAAAGTCATATTGCTGGTTTTTG	NM_028094.1-686s1c1	CDS	NM_028094	10090	72094	Ugt2a3	UDP glucuronosyltransferase 2 family, polypeptide A3	NM_028094.3	noAltMouse	noHumanHit	AAAGCTCCCATAGTGGCTGTGGCTGGATCAAAGTCATATTGCTGGtCCTGTTTAAGCTTCAGTGGAGGaCCTGCATAATGACTTTCTTCTGGAGGCAGCTGATGGTCCGCCGCC	aaagctcccatagtggctgtggctggatcaaagtcatattgctggtcctgtttaagcttcagtggaggacc	ggcggcggaccatcagctgcctccagaagaaagtcattatgcaggtcctccactgaagcttaaacaggacc
TRCN0000094019	CCTGAGTTTAAGGTCTATTTA	CCGGCCTGAGTTTAAGGTCTATTTACTCGAGTAAATAGACCTTAAACTCAGGTTTTTG	NM_029786.1-2210s1c1	3UTR	NM_029786	10090	68273	Pomgnt1	protein O-linked mannose beta1,2-N-acetylglucosaminyltransferase	NM_026651.2,NM_029786.2	noAltMouse	noHumanHit	AAAGCTCCCATAGTGGCTGTGGCTGGATTAGACCTTAAACTCAGGtCCTGTTTAAGCTTCAGTGGAGGaCCAGAGAATAAGGTCTTTTCTGGAGGCAGCTGATGGTCCGCCGCC	aaagctcccatagtggctgtggctggattagaccttaaactcaggtcctgtttaagcttcagtggaggacc	ggcggcggaccatcagctgcctccagaaaagaccttattctctggtcctccactgaagcttaaacaggacc
TRCN0000093316	CAAGCGTAAGACGTCAGTGAA	CCGGCAAGCGTAAGACGTCAGTGAACTCGAGTTCACTGACGTCTTACGCTTGTTTTTG	NM_031393.1-1078s1c1	CDS	NM_031393	10090	269589	Sytl1	synaptotagmin-like 1	NM_031393.2	XM_003086392.1 (LOC:100505202),XM_003086390.1 (LOC:100505202),XM_003086391.1 (LOC:100505202),XM_003086393.1 (LOC:100505202)	noHumanHit	AAAGCTCCCATAGTGGCTGTGGCTGGATCTGACGTCTTACGCTTGtCCTGTTTAAGCTTCAGTGGAGGaCATGCGATAGACGTCACTTCTGGAGGCAGCTGATGGTCCGCCGCC	aaagctcccatagtggctgtggctggatctgacgtcttacgcttgtcctgtttaagcttcagtggaggaca	ggcggcggaccatcagctgcctccagaagtgacgtctatcgcatgtcctccactgaagcttaaacaggaca
TRCN0000093253	GATCGACTCTATGGTGTATAT	CCGGGATCGACTCTATGGTGTATATCTCGAGATATACACCATAGAGTCGATCTTTTTG	NM_080557.1-741s1c1	CDS	NM_080557	10090	69150	Snx4	sorting nexin 4	NM_080557.2	noAltMouse	NM_003794.2 (LOC:8723)	AAAGCTCCCATAGTGGCTGTGGCTGGATACACCATAGAGTCGATCtCCTGTTTAAGCTTCAGTGGAGGaGAACGAGACTATGGTGATTCTGGAGGCAGCTGATGGTCCGCCGCC	aaagctcccatagtggctgtggctggatacaccatagagtcgatctcctgtttaagcttcagtggaggaga	ggcggcggaccatcagctgcctccagaatcaccatagtctcgttctcctccactgaagcttaaacaggaga
TRCN0000093678	CCCAAACTGTAACAGCAAGCT	CCGGCCCAAACTGTAACAGCAAGCTCTCGAGAGCTTGCTGTTACAGTTTGGGTTTTTG	NM_134189.2-513s1c1	CDS	NM_134189	10090	171212	Galnt10	UDP-N-acetyl-alpha-D-galactosamine:polypeptide N-acetylgalactosaminyltransferase 10	NM_134189.2	noAltMouse	noHumanHit	AAAGCTCCCATAGTGGCTGTGGCTGGATTGCTGTTACAGTTTGGGtCCTGTTTAAGCTTCAGTGGAGGaCCGAAAGAGTAACAGCTTTCTGGAGGCAGCTGATGGTCCGCCGCC	aaagctcccatagtggctgtggctggattgctgttacagtttgggtcctgtttaagcttcagtggaggacc	ggcggcggaccatcagctgcctccagaaagctgttactctttcggtcctccactgaagcttaaacaggacc
TRCN0000094024	CCTTTGGAGATGTTGTTGGAT	CCGGCCTTTGGAGATGTTGTTGGATCTCGAGATCCAACAACATCTCCAAAGGTTTTTG	NM_138951.1-188s1c1	CDS	NM_138951	10090	192653	Ttc36	tetratricopeptide repeat domain 36	NM_138951.1	noAltMouse	noHumanHit	AAAGCTCCCATAGTGGCTGTGGCTGGATAACAACATCTCCAAAGGtCCTGTTTAAGCTTCAGTGGAGGaCCATTGCTGATGTTGTATTCTGGAGGCAGCTGATGGTCCGCCGCC	aaagctcccatagtggctgtggctggataacaacatctccaaaggtcctgtttaagcttcagtggaggacc	ggcggcggaccatcagctgcctccagaatacaacatcagcaatggtcctccactgaagcttaaacaggacc
TRCN0000094027	AGCGGGCTACTGGCGAGATTT	CCGGAGCGGGCTACTGGCGAGATTTCTCGAGAAATCTCGCCAGTAGCCCGCTTTTTTG	NM_138951.1-508s1c1	CDS	NM_138951	10090	192653	Ttc36	tetratricopeptide repeat domain 36	NM_138951.1	noAltMouse	noHumanHit	AAAGCTCCCATAGTGGCTGTGGCTGGATCTCGCCAGTAGCCCGCTtCCTGTTTAAGCTTCAGTGGAGGaAGGGGGGAACTGGCGACTTCTGGAGGCAGCTGATGGTCCGCCGCC	aaagctcccatagtggctgtggctggatctcgccagtagcccgcttcctgtttaagcttcagtggaggaag	ggcggcggaccatcagctgcctccagaagtcgccagttccccccttcctccactgaagcttaaacaggaag
TRCN0000094033	TGCATAGCAATCTTACCTGTT	CCGGTGCATAGCAATCTTACCTGTTCTCGAGAACAGGTAAGATTGCTATGCATTTTTG	NM_145222.1-1227s1c1	CDS	NM_145222	10090	227327	B3gnt7	UDP-GlcNAc:betaGal beta-1,3-N-acetylglucosaminyltransferase 7	NM_145222.2	noAltMouse	noHumanHit	AAAGCTCCCATAGTGGCTGTGGCTGGATGGTAAGATTGCTATGCAtCCTGTTTAAGCTTCAGTGGAGGaTGGATACGAATCTTACGTTCTGGAGGCAGCTGATGGTCCGCCGCC	aaagctcccatagtggctgtggctggatggtaagattgctatgcatcctgtttaagcttcagtggaggatg	ggcggcggaccatcagctgcctccagaacgtaagattcgtatccatcctccactgaagcttaaacaggatg
TRCN0000093202	CAAGTCCAAATACGATGAAAT	CCGGCAAGTCCAAATACGATGAAATCTCGAGATTTCATCGTATTTGGACTTGTTTTTG	NM_153068.1-1384s1c1	CDS	NM_153068	10090	259300	Ehd2	EH-domain containing 2	NM_153068.3	noAltMouse	noHumanHit	AAAGCTCCCATAGTGGCTGTGGCTGGATCATCGTATTTGGACTTGtCCTGTTTAAGCTTCAGTGGAGGaCATGTCGTAATACGATCTTCTGGAGGCAGCTGATGGTCCGCCGCC	aaagctcccatagtggctgtggctggatcatcgtatttggacttgtcctgtttaagcttcagtggaggaca	ggcggcggaccatcagctgcctccagaagatcgtattacgacatgtcctccactgaagcttaaacaggaca
TRCN0000093377	CAGCTATATCTGGCAGCACAT	CCGGCAGCTATATCTGGCAGCACATCTCGAGATGTGCTGCCAGATATAGCTGTTTTTG	NM_172718.1-2761s1c1	CDS	NM_172718	10090	52850	Sgsm1	small G protein signaling modulator 1	NR_027936.1,NR_027934.1,NM_172718.3,NM_001162965.1	noAltMouse	noHumanHit	AAAGCTCCCATAGTGGCTGTGGCTGGATGCTGCCAGATATAGCTGtCCTGTTTAAGCTTCAGTGGAGGaCACCTAATTCTGGCAGGTTCTGGAGGCAGCTGATGGTCCGCCGCC	aaagctcccatagtggctgtggctggatgctgccagatatagctgtcctgtttaagcttcagtggaggaca	ggcggcggaccatcagctgcctccagaacctgccagaattaggtgtcctccactgaagcttaaacaggaca
TRCN0000093378	AGATCATGGAAGAAGCCGTTA	CCGGAGATCATGGAAGAAGCCGTTACTCGAGTAACGGCTTCTTCCATGATCTTTTTTG	NM_172718.1-99s1c1	CDS	NM_172718	10090	52850	Sgsm1	small G protein signaling modulator 1	NR_027937.1,NM_172718.3,NM_001162965.1	noAltMouse	noHumanHit	AAAGCTCCCATAGTGGCTGTGGCTGGATGGCTTCTTCCATGATCTtCCTGTTTAAGCTTCAGTGGAGGaAGTTCAACGAAGAAGCGTTCTGGAGGCAGCTGATGGTCCGCCGCC	aaagctcccatagtggctgtggctggatggcttcttccatgatcttcctgtttaagcttcagtggaggaag	ggcggcggaccatcagctgcctccagaacgcttcttcgttgaacttcctccactgaagcttaaacaggaag
TRCN0000093784	CCCAAGATGTGAAAGTCTCTA	CCGGCCCAAGATGTGAAAGTCTCTACTCGAGTAGAGACTTTCACATCTTGGGTTTTTG	NM_173030.1-2306s1c1	3UTR	NM_173030	10090	271786	Galnt13	UDP-N-acetyl-alpha-D-galactosamine:polypeptide N-acetylgalactosaminyltransferase 13	NM_173030.2	noAltMouse	noHumanHit	AAAGCTCCCATAGTGGCTGTGGCTGGATGACTTTCACATCTTGGGtCCTGTTTAAGCTTCAGTGGAGGaCCGAAGTAGTGAAAGTGTTCTGGAGGCAGCTGATGGTCCGCCGCC	aaagctcccatagtggctgtggctggatgactttcacatcttgggtcctgtttaagcttcagtggaggacc	ggcggcggaccatcagctgcctccagaacactttcactacttcggtcctccactgaagcttaaacaggacc
TRCN0000093643	ACCATTGGTGAGAGGTCAGTT	CCGGACCATTGGTGAGAGGTCAGTTCTCGAGAACTGACCTCTCACCAATGGTTTTTTG	NM_173771.2-1549s1c1	CDS	NM_173771	10090	240755	4933406M09Rik	RIKEN cDNA 4933406M09 gene	NM_173771.4	noAltMouse	noHumanHit	AAAGCTCCCATAGTGGCTGTGGCTGGATGACCTCTCACCAATGGTtCCTGTTTAAGCTTCAGTGGAGGaACGATTCCTGAGAGGTGTTCTGGAGGCAGCTGATGGTCCGCCGCC	aaagctcccatagtggctgtggctggatgacctctcaccaatggttcctgtttaagcttcagtggaggaac	ggcggcggaccatcagctgcctccagaacacctctcaggaatcgttcctccactgaagcttaaacaggaac
TRCN0000093641	GTTGCCAACATTTCAGGTCTT	CCGGGTTGCCAACATTTCAGGTCTTCTCGAGAAGACCTGAAATGTTGGCAACTTTTTG	NM_173771.2-740s1c1	CDS	NM_173771	10090	240755	4933406M09Rik	RIKEN cDNA 4933406M09 gene	NM_173771.4	noAltMouse	noHumanHit	AAAGCTCCCATAGTGGCTGTGGCTGGATCCTGAAATGTTGGCAACtCCTGTTTAAGCTTCAGTGGAGGaGTAGCCTTCATTTCAGCTTCTGGAGGCAGCTGATGGTCCGCCGCC	aaagctcccatagtggctgtggctggatcctgaaatgttggcaactcctgtttaagcttcagtggaggagt	ggcggcggaccatcagctgcctccagaagctgaaatgaaggctactcctccactgaagcttaaacaggagt
TRCN0000093687	AGAAACCTACTGTCGCCACAA	CCGGAGAAACCTACTGTCGCCACAACTCGAGTTGTGGCGACAGTAGGTTTCTTTTTTG	NM_175645.2-1027s1c1	CDS	NM_175645	10090	233781	Xylt1	xylosyltransferase 1	NM_175645.3	noAltMouse	noHumanHit	AAAGCTCCCATAGTGGCTGTGGCTGGATGGCGACAGTAGGTTTCTtCCTGTTTAAGCTTCAGTGGAGGaAGTAACGAACTGTCGCGTTCTGGAGGCAGCTGATGGTCCGCCGCC	aaagctcccatagtggctgtggctggatggcgacagtaggtttcttcctgtttaagcttcagtggaggaag	ggcggcggaccatcagctgcctccagaacgcgacagttcgttacttcctccactgaagcttaaacaggaag
TRCN0000093060	CCCGAAGAAGGGCTCCAAGAA	CCGGCCCGAAGAAGGGCTCCAAGAACTCGAGTTCTTGGAGCCCTTCTTCGGGTTTTTG	NM_175665.1-30s1c1	CDS	NM_175665	10090	319184	Hist1h2bk	histone cluster 1, H2bk	NM_175665.1	NM_001110555.1 (LOC:665622),NM_178196.3 (LOC:319181),NM_178195.1 (LOC:319180),NM_178194.4 (LOC:319179),NM_001177653.1 (LOC:319179),NM_178197.1 (LOC:319182),NM_001097979.2 (LOC:665596),NM_178199.1 (LOC:319185),NM_023422.3 (LOC:68024),NM_178200.1 (LOC:319186),NM_178198.1 (LOC:319183),NM_178202.2 (LOC:319188)	NM_003523.2 (LOC:8344),NM_003519.3 (LOC:8340),NM_003526.2 (LOC:8347),NM_003524.2 (LOC:8345),NM_003525.2 (LOC:8346)	AAAGCTCCCATAGTGGCTGTGGCTGGATTGGAGCCCTTCTTCGGGtCCTGTTTAAGCTTCAGTGGAGGaCCGGAACTAGGGCTCCTTTCTGGAGGCAGCTGATGGTCCGCCGCC	aaagctcccatagtggctgtggctggattggagcccttcttcgggtcctgtttaagcttcagtggaggacc	ggcggcggaccatcagctgcctccagaaaggagccctagttccggtcctccactgaagcttaaacaggacc
TRCN0000093309	GCTGGGAACTTTGGAACTAAT	CCGGGCTGGGAACTTTGGAACTAATCTCGAGATTAGTTCCAAAGTTCCCAGCTTTTTG	NM_178070.2-2353s1c1	3UTR	NM_178070	10090	233405	Vps33b	vacuolar protein sorting 33B (yeast)	NM_178070.4	noAltMouse	noHumanHit	AAAGCTCCCATAGTGGCTGTGGCTGGATGTTCCAAAGTTCCCAGCtCCTGTTTAAGCTTCAGTGGAGGaGCAGGGTTCTTTGGAAGTTCTGGAGGCAGCTGATGGTCCGCCGCC	aaagctcccatagtggctgtggctggatgttccaaagttcccagctcctgtttaagcttcagtggaggagc	ggcggcggaccatcagctgcctccagaacttccaaagaaccctgctcctccactgaagcttaaacaggagc
TRCN0000092720	GCTAAGCGCCACCGTAAGGTT	CCGGGCTAAGCGCCACCGTAAGGTTCTCGAGAACCTTACGGTGGCGCTTAGCTTTTTG	NM_178192.1-46s1c1	CDS	NM_178192	10090	326619	Hist1h4a	histone cluster 1, H4a	NM_178192.1	NM_178208.1 (LOC:319155),NM_175655.1 (LOC:319157)	noHumanHit	AAAGCTCCCATAGTGGCTGTGGCTGGATTTACGGTGGCGCTTAGCtCCTGTTTAAGCTTCAGTGGAGGaGCAAAGGCCCACCGTATTTCTGGAGGCAGCTGATGGTCCGCCGCC	aaagctcccatagtggctgtggctggatttacggtggcgcttagctcctgtttaagcttcagtggaggagc	ggcggcggaccatcagctgcctccagaaatacggtgggcctttgctcctccactgaagcttaaacaggagc
TRCN0000092721	CACCGTAAGGTTCTCCGCGAT	CCGGCACCGTAAGGTTCTCCGCGATCTCGAGATCGCGGAGAACCTTACGGTGTTTTTG	NM_178192.1-55s1c1	CDS	NM_178192	10090	326619	Hist1h4a	histone cluster 1, H4a	NM_178192.1	noAltMouse	noHumanHit	AAAGCTCCCATAGTGGCTGTGGCTGGATCGGAGAACCTTACGGTGtCCTGTTTAAGCTTCAGTGGAGGaCAGCGTTTGGTTCTCCCTTCTGGAGGCAGCTGATGGTCCGCCGCC	aaagctcccatagtggctgtggctggatcggagaaccttacggtgtcctgtttaagcttcagtggaggaca	ggcggcggaccatcagctgcctccagaagggagaaccaaacgctgtcctccactgaagcttaaacaggaca
TRCN0000092692	GCGACAACAAGAAGACGCGCA	CCGGGCGACAACAAGAAGACGCGCACTCGAGTGCGCGTCTTCTTGTTGTCGCTTTTTG	NM_178212.1-215s1c1	CDS	NM_178212	10090	319192	Hist2h2aa2	histone cluster 2, H2aa2	NM_178212.1	NM_178185.1 (LOC:319171),NM_013549.1 (LOC:15267),NM_175659.1 (LOC:319168),NM_178183.1 (LOC:319169),NM_010436.2 (LOC:15270),NM_175660.2 (LOC:319172),NM_001177544.1 (LOC:665433),NM_178184.1 (LOC:319170),NM_175661.1 (LOC:319173),NM_178188.3 (LOC:319165),NM_178189.4 (LOC:319164),NM_175662.1 (LOC:319176),NM_178186.2 (LOC:319167),NM_178187.3 (LOC:319166),NM_178182.1 (LOC:319191),NM_178213.3 (LOC:621893)	NM_033445.2 (LOC:92815)	AAAGCTCCCATAGTGGCTGTGGCTGGATCGTCTTCTTGTTGTCGCtCCTGTTTAAGCTTCAGTGGAGGaGCCACATGAAGAAGACCTTCTGGAGGCAGCTGATGGTCCGCCGCC	aaagctcccatagtggctgtggctggatcgtcttcttgttgtcgctcctgtttaagcttcagtggaggagc	ggcggcggaccatcagctgcctccagaaggtcttcttcatgtggctcctccactgaagcttaaacaggagc
TRCN0000092854	CGTGAAGAAGCCGCACCGCTA	CCGGCGTGAAGAAGCCGCACCGCTACTCGAGTAGCGGTGCGGCTTCTTCACGTTTTTG	NM_178216.1-240s1c1	CDS	NM_178216	10090	15077	Hist2h3c1	histone cluster 2, H3c1	NM_178216.1	NM_054045.2 (LOC:97114),NM_178215.1 (LOC:319154)	noHumanHit	AAAGCTCCCATAGTGGCTGTGGCTGGATGGTGCGGCTTCTTCACGtCCTGTTTAAGCTTCAGTGGAGGaCGAGAACTAGCCGCACGTTCTGGAGGCAGCTGATGGTCCGCCGCC	aaagctcccatagtggctgtggctggatggtgcggcttcttcacgtcctgtttaagcttcagtggaggacg	ggcggcggaccatcagctgcctccagaacgtgcggctagttctcgtcctccactgaagcttaaacaggacg
TRCN0000094035	CGACCACTATCTGGACAAGTA	CCGGCGACCACTATCTGGACAAGTACTCGAGTACTTGTCCAGATAGTGGTCGTTTTTG	NM_178636.2-1084s1c1	CDS	NM_178636	10090	78923	Chsy3	chondroitin sulfate synthase 3	NM_001081328.1	noAltMouse	noHumanHit	AAAGCTCCCATAGTGGCTGTGGCTGGATTGTCCAGATAGTGGTCGtCCTGTTTAAGCTTCAGTGGAGGaCGTCCAGAATCTGGACTTTCTGGAGGCAGCTGATGGTCCGCCGCC	aaagctcccatagtggctgtggctggattgtccagatagtggtcgtcctgtttaagcttcagtggaggacg	ggcggcggaccatcagctgcctccagaaagtccagattctggacgtcctccactgaagcttaaacaggacg
TRCN0000094036	CGACGACGATGTCTACATCAA	CCGGCGACGACGATGTCTACATCAACTCGAGTTGATGTAGACATCGTCGTCGTTTTTG	NM_178636.2-1123s1c1	CDS	NM_178636	10090	78923	Chsy3	chondroitin sulfate synthase 3	NM_001081328.1	noAltMouse	NM_175856.4 (LOC:337876)	AAAGCTCCCATAGTGGCTGTGGCTGGATTGTAGACATCGTCGTCGtCCTGTTTAAGCTTCAGTGGAGGaCGTCGAGCATGTCTACTTTCTGGAGGCAGCTGATGGTCCGCCGCC	aaagctcccatagtggctgtggctggattgtagacatcgtcgtcgtcctgtttaagcttcagtggaggacg	ggcggcggaccatcagctgcctccagaaagtagacatgctcgacgtcctccactgaagcttaaacaggacg
TRCN0000093680	GCACCTCATCTTCGAACCTTT	CCGGGCACCTCATCTTCGAACCTTTCTCGAGAAAGGTTCGAAGATGAGGTGCTTTTTG	NM_178879.2-1430s1c1	CDS	NM_178879	10090	97440	B3gnt9-ps	UDP-GlcNAc:betaGal beta-1,3-N-acetylglucosaminyltransferase 9, pseudogene	NM_178879.3	noAltMouse	noHumanHit	AAAGCTCCCATAGTGGCTGTGGCTGGATGTTCGAAGATGAGGTGCtCCTGTTTAAGCTTCAGTGGAGGaGCTCCTGTTCTTCGAAGTTCTGGAGGCAGCTGATGGTCCGCCGCC	aaagctcccatagtggctgtggctggatgttcgaagatgaggtgctcctgtttaagcttcagtggaggagc	ggcggcggaccatcagctgcctccagaacttcgaagaacaggagctcctccactgaagcttaaacaggagc
TRCN0000093729	GCTGACTCTATGGCTCACATT	CCGGGCTGACTCTATGGCTCACATTCTCGAGAATGTGAGCCATAGAGTCAGCTTTTTG	NM_183142.1-1218s1c1	CDS	NM_183142	10090	207958	Alg11	asparagine-linked glycosylation 11 homolog (yeast, alpha-1,2-mannosyltransferase)	NM_183142.3	noAltMouse	noHumanHit	AAAGCTCCCATAGTGGCTGTGGCTGGATTGAGCCATAGAGTCAGCtCCTGTTTAAGCTTCAGTGGAGGaGCAGACAGTATGGCTCTTTCTGGAGGCAGCTGATGGTCCGCCGCC	aaagctcccatagtggctgtggctggattgagccatagagtcagctcctgtttaagcttcagtggaggagc	ggcggcggaccatcagctgcctccagaaagagccatactgtctgctcctccactgaagcttaaacaggagc
TRCN0000093733	CCAGGAGTTTGAAGTAGCATT	CCGGCCAGGAGTTTGAAGTAGCATTCTCGAGAATGCTACTTCAAACTCCTGGTTTTTG	NM_183142.1-1310s1c1	CDS	NM_183142	10090	207958	Alg11	asparagine-linked glycosylation 11 homolog (yeast, alpha-1,2-mannosyltransferase)	NM_183142.3	noAltMouse	noHumanHit	AAAGCTCCCATAGTGGCTGTGGCTGGATCTACTTCAAACTCCTGGtCCTGTTTAAGCTTCAGTGGAGGaCCTGGACATTGAAGTACTTCTGGAGGCAGCTGATGGTCCGCCGCC	aaagctcccatagtggctgtggctggatctacttcaaactcctggtcctgtttaagcttcagtggaggacc	ggcggcggaccatcagctgcctccagaagtacttcaatgtccaggtcctccactgaagcttaaacaggacc
TRCN0000093326	CGAGCAAACGACAGACAGTAA	CCGGCGAGCAAACGACAGACAGTAACTCGAGTTACTGTCTGTCGTTTGCTCGTTTTTG	NM_194341.1-1391s1c1	CDS	NM_194341	10090	217030	Synrg	synergin, gamma	NM_001115009.1,NM_194341.1	noAltMouse	noHumanHit	AAAGCTCCCATAGTGGCTGTGGCTGGATTGTCTGTCGTTTGCTCGtCCTGTTTAAGCTTCAGTGGAGGaCGTGCATTCGACAGACTTTCTGGAGGCAGCTGATGGTCCGCCGCC	aaagctcccatagtggctgtggctggattgtctgtcgtttgctcgtcctgtttaagcttcagtggaggacg	ggcggcggaccatcagctgcctccagaaagtctgtcgaatgcacgtcctccactgaagcttaaacaggacg
TRCN0000093999	CCCTTGTAAAGAACTGGCTTT	CCGGCCCTTGTAAAGAACTGGCTTTCTCGAGAAAGCCAGTTCTTTACAAGGGTTTTTG	NM_198626.1-1496s1c1	3UTR	NM_198626	10090	268880	AI480653	expressed sequence AI480653	NM_198626.2	noAltMouse	noHumanHit	AAAGCTCCCATAGTGGCTGTGGCTGGATCCAGTTCTTTACAAGGGtCCTGTTTAAGCTTCAGTGGAGGaCCGTTGATAAGAACTGCTTCTGGAGGCAGCTGATGGTCCGCCGCC	aaagctcccatagtggctgtggctggatccagttctttacaagggtcctgtttaagcttcagtggaggacc	ggcggcggaccatcagctgcctccagaagcagttcttatcaacggtcctccactgaagcttaaacaggacc
TRCN0000092535	GATGTCTGCAAGTTGTCCTTT	CCGGGATGTCTGCAAGTTGTCCTTTCTCGAGAAAGGACAACTTGCAGACATCTTTTTG	XM_128716.4-102s1c1	CDS	XM_128716	10090	50758	Fbxl17	F-box and leucine-rich repeat protein 17	noHits	noAltMouse	noHumanHit	AAAGCTCCCATAGTGGCTGTGGCTGGATGACAACTTGCAGACATCtCCTGTTTAAGCTTCAGTGGAGGaGAAGTCACCAAGTTGTGTTCTGGAGGCAGCTGATGGTCCGCCGCC	aaagctcccatagtggctgtggctggatgacaacttgcagacatctcctgtttaagcttcagtggaggaga	ggcggcggaccatcagctgcctccagaacacaacttggtgacttctcctccactgaagcttaaacaggaga
TRCN0000092997	GACTTCGGAAATCCCTGGATA	CCGGGACTTCGGAAATCCCTGGATACTCGAGTATCCAGGGATTTCCGAAGTCTTTTTG	XM_130388.4-524s1c1	CDS	XM_130388	10090	73747	1110034G24Rik	RIKEN cDNA 1110034G24 gene	NM_028637.1	noAltMouse	noHumanHit	AAAGCTCCCATAGTGGCTGTGGCTGGATCAGGGATTTCCGAAGTCtCCTGTTTAAGCTTCAGTGGAGGaGAGTTCCCAAATCCCTCTTCTGGAGGCAGCTGATGGTCCGCCGCC	aaagctcccatagtggctgtggctggatcagggatttccgaagtctcctgtttaagcttcagtggaggaga	ggcggcggaccatcagctgcctccagaagagggatttgggaactctcctccactgaagcttaaacaggaga
TRCN0000092524	CGGATCTTTATGCAGGGAAAT	CCGGCGGATCTTTATGCAGGGAAATCTCGAGATTTCCCTGCATAAAGATCCGTTTTTG	XM_132440.1-1296s1c1	CDS	XM_132440	10090	71176	Fbxo24	F-box protein 24	NM_027708.1	noAltMouse	noHumanHit	AAAGCTCCCATAGTGGCTGTGGCTGGATCCCTGCATAAAGATCCGtCCTGTTTAAGCTTCAGTGGAGGaCGCATCAATATGCAGGCTTCTGGAGGCAGCTGATGGTCCGCCGCC	aaagctcccatagtggctgtggctggatccctgcataaagatccgtcctgtttaagcttcagtggaggacg	ggcggcggaccatcagctgcctccagaagcctgcatattgatgcgtcctccactgaagcttaaacaggacg
TRCN0000092589	GCGATCTAACTCCATACAGCA	CCGGGCGATCTAACTCCATACAGCACTCGAGTGCTGTATGGAGTTAGATCGCTTTTTG	XM_355199.1-2004s1c1	CDS	XM_355199	10090	329152	Hecw2	HECT, C2 and WW domain containing E3 ubiquitin protein ligase 2	NM_001001883.3	noAltMouse	noHumanHit	AAAGCTCCCATAGTGGCTGTGGCTGGATGTATGGAGTTAGATCGCtCCTGTTTAAGCTTCAGTGGAGGaGCCATCATACTCCATAGTTCTGGAGGCAGCTGATGGTCCGCCGCC	aaagctcccatagtggctgtggctggatgtatggagttagatcgctcctgtttaagcttcagtggaggagc	ggcggcggaccatcagctgcctccagaactatggagtatgatggctcctccactgaagcttaaacaggagc
TRCN0000092952	CTTCCAAGAGGCCTTCGCCTT	CCGGCTTCCAAGAGGCCTTCGCCTTCTCGAGAAGGCGAAGGCCTCTTGGAAGTTTTTG	XM_356497.1-129s1c1	CDS	XM_356497	10090	382421	Gm5176	predicted gene 5176	NR_033603.1	noAltMouse	noHumanHit	AAAGCTCCCATAGTGGCTGTGGCTGGATCGAAGGCCTCTTGGAAGtCCTGTTTAAGCTTCAGTGGAGGaCTACCATCAGGCCTTCCTTCTGGAGGCAGCTGATGGTCCGCCGCC	aaagctcccatagtggctgtggctggatcgaaggcctcttggaagtcctgtttaagcttcagtggaggact	ggcggcggaccatcagctgcctccagaaggaaggcctgatggtagtcctccactgaagcttaaacaggact
TRCN0000092734	CAAGCAGCTAGCCACGAAGGT	CCGGCAAGCAGCTAGCCACGAAGGTCTCGAGACCTTCGTGGCTAGCTGCTTGTTTTTG	XM_356549.1-54s1c1	CDS	XM_356549	10090	382523	Gm12260	histone cluster 1, H3 pseudogene	noHits	noAltMouse	noHumanHit	AAAGCTCCCATAGTGGCTGTGGCTGGATTCGTGGCTAGCTGCTTGtCCTGTTTAAGCTTCAGTGGAGGaCATGCACGTAGCCACGTTTCTGGAGGCAGCTGATGGTCCGCCGCC	aaagctcccatagtggctgtggctggattcgtggctagctgcttgtcctgtttaagcttcagtggaggaca	ggcggcggaccatcagctgcctccagaaacgtggctacgtgcatgtcctccactgaagcttaaacaggaca
TRCN0000092998	GCTGAAGGAGAAGTACGAGAA	CCGGGCTGAAGGAGAAGTACGAGAACTCGAGTTCTCGTACTTCTCCTTCAGCTTTTTG	XM_358238.3-389s1c1	CDS	XM_358238	10090	385454	Gm5396	predicted pseudogene 5396	XM_910188.2,XM_358238.5	XR_031779.2 (LOC:100040320),XR_108238.1 (LOC:100040320)	XM_001130734.3 (LOC:729595),XM_001714426.2 (LOC:729595),XM_001717176.2 (LOC:729595)	AAAGCTCCCATAGTGGCTGTGGCTGGATCGTACTTCTCCTTCAGCtCCTGTTTAAGCTTCAGTGGAGGaGCAGAACCAGAAGTACCTTCTGGAGGCAGCTGATGGTCCGCCGCC	aaagctcccatagtggctgtggctggatcgtacttctccttcagctcctgtttaagcttcagtggaggagc	ggcggcggaccatcagctgcctccagaaggtacttctggttctgctcctccactgaagcttaaacaggagc
TRCN0000092653	GCATGCTAGCTTCCAATGTGA	CCGGGCATGCTAGCTTCCAATGTGACTCGAGTCACATTGGAAGCTAGCATGCTTTTTG	XM_358397.1-291s1c1	CDS	XM_358397	10090	380655	LOC380655	hypothetical LOC380655	noHits	noAltMouse	noHumanHit	AAAGCTCCCATAGTGGCTGTGGCTGGATATTGGAAGCTAGCATGCtCCTGTTTAAGCTTCAGTGGAGGaGCTTGCATGCTTCCAAATTCTGGAGGCAGCTGATGGTCCGCCGCC	aaagctcccatagtggctgtggctggatattggaagctagcatgctcctgtttaagcttcagtggaggagc	ggcggcggaccatcagctgcctccagaatttggaagcatgcaagctcctccactgaagcttaaacaggagc
TRCN0000092547	CAGCTCGAAGAGGAAACCAAT	CCGGCAGCTCGAAGAGGAAACCAATCTCGAGATTGGTTTCCTCTTCGAGCTGTTTTTG	XM_358797.1-257s1c1	CDS	XM_358797	10090	385620	LOC385620	similar to Stefin homolog	noHits	NM_001033239.3 (LOC:209294)	noHumanHit	AAAGCTCCCATAGTGGCTGTGGCTGGATGTTTCCTCTTCGAGCTGtCCTGTTTAAGCTTCAGTGGAGGaCACCTCCTAGAGGAAAGTTCTGGAGGCAGCTGATGGTCCGCCGCC	aaagctcccatagtggctgtggctggatgtttcctcttcgagctgtcctgtttaagcttcagtggaggaca	ggcggcggaccatcagctgcctccagaactttcctctaggaggtgtcctccactgaagcttaaacaggaca
TRCN0000092548	GCCTCTGGATTTCAAGGTAAT	CCGGGCCTCTGGATTTCAAGGTAATCTCGAGATTACCTTGAAATCCAGAGGCTTTTTG	XM_486473.2-475s1c1	CDS	XM_486473	10090	434621	LOC434621	hypothetical LOC434621	noHits	XM_003086449.1 (LOC:100505397)	noHumanHit	AAAGCTCCCATAGTGGCTGTGGCTGGATCCTTGAAATCCAGAGGCtCCTGTTTAAGCTTCAGTGGAGGaGCGTCTCCATTTCAAGCTTCTGGAGGCAGCTGATGGTCCGCCGCC	aaagctcccatagtggctgtggctggatccttgaaatccagaggctcctgtttaagcttcagtggaggagc	ggcggcggaccatcagctgcctccagaagcttgaaatggagacgctcctccactgaagcttaaacaggagc
TRCN0000092978	GCAAAGATGTTTGGAGGTGTT	CCGGGCAAAGATGTTTGGAGGTGTTCTCGAGAACACCTCCAAACATCTTTGCTTTTTG	XM_487270.1-652s1c1	CDS	XM_487270	10090	382741	LOC382741	similar to High mobility group protein 1 (HMG-1) (High mobility group protein B1) (Amphoterin) (Heparin-binding protein p30)	noHits	noAltMouse	noHumanHit	AAAGCTCCCATAGTGGCTGTGGCTGGATCCTCCAAACATCTTTGCtCCTGTTTAAGCTTCAGTGGAGGaGCTAAGTAGTTTGGAGCTTCTGGAGGCAGCTGATGGTCCGCCGCC	aaagctcccatagtggctgtggctggatcctccaaacatctttgctcctgtttaagcttcagtggaggagc	ggcggcggaccatcagctgcctccagaagctccaaactacttagctcctccactgaagcttaaacaggagc
TRCN0000092560	GTTTGAATCAAGAGGCAGTCA	CCGGGTTTGAATCAAGAGGCAGTCACTCGAGTGACTGCCTCTTGATTCAAACTTTTTG	XM_489354.1-166s1c1	CDS	XM_489354	10090	434815	LOC434815	hypothetical gene supported by NM_146237	noHits	noAltMouse	noHumanHit	AAAGCTCCCATAGTGGCTGTGGCTGGATTGCCTCTTGATTCAAACtCCTGTTTAAGCTTCAGTGGAGGaGTATGATACAAGAGGCTTTCTGGAGGCAGCTGATGGTCCGCCGCC	aaagctcccatagtggctgtggctggattgcctcttgattcaaactcctgtttaagcttcagtggaggagt	ggcggcggaccatcagctgcctccagaaagcctcttgtatcatactcctccactgaagcttaaacaggagt
TRCN0000095375	CCGCGCAAAGTTTGCAGCCTT	CCGGCCGCGCAAAGTTTGCAGCCTTCTCGAGAAGGCTGCAAACTTTGCGCGGTTTTTG	NM_001005477.1-630s1c1	CDS	NM_001005477	10090	104382	Barhl2	BarH-like 2 (Drosophila)	NM_001005477.1	noAltMouse	noHumanHit	AAAGCTCCCATAGTGGCTGTGGCTGGATCTGCAAACTTTGCGCGGtCCTGTTTAAGCTTCAGTGGAGGaCCCCGCTTAGTTTGCACTTCTGGAGGCAGCTGATGGTCCGCCGCC	aaagctcccatagtggctgtggctggatctgcaaactttgcgcggtcctgtttaagcttcagtggaggacc	ggcggcggaccatcagctgcctccagaagtgcaaactaagcggggtcctccactgaagcttaaacaggacc
TRCN0000095147	CCAGATAATGAGCAGATGCCA	CCGGCCAGATAATGAGCAGATGCCACTCGAGTGGCATCTGCTCATTATCTGGTTTTTG	NM_001013765.1-685s1c1	CDS	NM_001013765	10090	245109	Zscan4c	zinc finger and SCAN domain containing 4C	NM_001013765.2	NM_001110316.2 (LOC:665902),NM_001100186.1 (LOC:545913),NM_001161802.1 (LOC:665848)	noHumanHit	AAAGCTCCCATAGTGGCTGTGGCTGGATATCTGCTCATTATCTGGtCCTGTTTAAGCTTCAGTGGAGGaCCTGATTTTGAGCAGAATTCTGGAGGCAGCTGATGGTCCGCCGCC	aaagctcccatagtggctgtggctggatatctgctcattatctggtcctgtttaagcttcagtggaggacc	ggcggcggaccatcagctgcctccagaattctgctcaaaatcaggtcctccactgaagcttaaacaggacc
TRCN0000094419	ACTAGGAGTCTGCTCAATCAT	CCGGACTAGGAGTCTGCTCAATCATCTCGAGATGATTGAGCAGACTCCTAGTTTTTTG	NM_007493.2-1116s1c1	3UTR	NM_007493	10090	11890	Asgr2	asialoglycoprotein receptor 2	NM_007493.3	noAltMouse	noHumanHit	AAAGCTCCCATAGTGGCTGTGGCTGGATTTGAGCAGACTCCTAGTtCCTGTTTAAGCTTCAGTGGAGGaACAAGGTCTCTGCTCATTTCTGGAGGCAGCTGATGGTCCGCCGCC	aaagctcccatagtggctgtggctggatttgagcagactcctagttcctgtttaagcttcagtggaggaac	ggcggcggaccatcagctgcctccagaaatgagcagagaccttgttcctccactgaagcttaaacaggaac
TRCN0000094578	GAGATCGTTGTGGTGGATCAA	CCGGGAGATCGTTGTGGTGGATCAACTCGAGTTGATCCACCACAACGATCTCTTTTTG	NM_007662.1-933s1c1	CDS	NM_007662	10090	12555	Cdh15	cadherin 15	NM_007662.2	noAltMouse	noHumanHit	AAAGCTCCCATAGTGGCTGTGGCTGGATTCCACCACAACGATCTCtCCTGTTTAAGCTTCAGTGGAGGaGACATCCATGTGGTGGTTTCTGGAGGCAGCTGATGGTCCGCCGCC	aaagctcccatagtggctgtggctggattccaccacaacgatctctcctgtttaagcttcagtggaggaga	ggcggcggaccatcagctgcctccagaaaccaccacatggatgtctcctccactgaagcttaaacaggaga
TRCN0000094351	CGAGATTAGTACTACGCGCAT	CCGGCGAGATTAGTACTACGCGCATCTCGAGATGCGCGTAGTACTAATCTCGTTTTTG	NM_007766.1-1964s1c1	CDS	NM_007766	10090	12936	Pcdha4	protocadherin alpha 4	NM_007766.2	NM_001174154.1 (LOC:100384868)	noHumanHit	AAAGCTCCCATAGTGGCTGTGGCTGGATGCGTAGTACTAATCTCGtCCTGTTTAAGCTTCAGTGGAGGaCGTGATATGTACTACGGTTCTGGAGGCAGCTGATGGTCCGCCGCC	aaagctcccatagtggctgtggctggatgcgtagtactaatctcgtcctgtttaagcttcagtggaggacg	ggcggcggaccatcagctgcctccagaaccgtagtacatatcacgtcctccactgaagcttaaacaggacg
TRCN0000095381	CAAGACATTCAAGCGCAGCTA	CCGGCAAGACATTCAAGCGCAGCTACTCGAGTAGCTGCGCTTGAATGTCTTGTTTTTG	NM_008259.2-863s1c1	CDS	NM_008259	10090	15375	Foxa1	forkhead box A1	NM_008259.3	noAltMouse	noHumanHit	AAAGCTCCCATAGTGGCTGTGGCTGGATTGCGCTTGAATGTCTTGtCCTGTTTAAGCTTCAGTGGAGGaCATGACTATCAAGCGCTTTCTGGAGGCAGCTGATGGTCCGCCGCC	aaagctcccatagtggctgtggctggattgcgcttgaatgtcttgtcctgtttaagcttcagtggaggaca	ggcggcggaccatcagctgcctccagaaagcgcttgatagtcatgtcctccactgaagcttaaacaggaca
TRCN0000094834	CCCTATGACCAATCAGGACAT	CCGGCCCTATGACCAATCAGGACATCTCGAGATGTCCTGATTGGTCATAGGGTTTTTG	NM_008405.1-2333s1c1	3UTR	NM_008405	10090	16415	Itgb2l	integrin beta 2-like	NM_008405.3	noAltMouse	noHumanHit	AAAGCTCCCATAGTGGCTGTGGCTGGATCCTGATTGGTCATAGGGtCCTGTTTAAGCTTCAGTGGAGGaCCGTATCTCCAATCAGCTTCTGGAGGCAGCTGATGGTCCGCCGCC	aaagctcccatagtggctgtggctggatcctgattggtcatagggtcctgtttaagcttcagtggaggacc	ggcggcggaccatcagctgcctccagaagctgattggagatacggtcctccactgaagcttaaacaggacc
TRCN0000095287	CCTATGGCTATGCTCACTCTT	CCGGCCTATGGCTATGCTCACTCTTCTCGAGAAGAGTGAGCATAGCCATAGGTTTTTG	NM_008601.1-349s1c1	CDS	NM_008601	10090	17342	Mitf	microphthalmia-associated transcription factor	NM_001113198.1,NM_008601.3,NM_001178049.1	noAltMouse	noHumanHit	AAAGCTCCCATAGTGGCTGTGGCTGGATGTGAGCATAGCCATAGGtCCTGTTTAAGCTTCAGTGGAGGaCCAATGCGTATGCTCAGTTCTGGAGGCAGCTGATGGTCCGCCGCC	aaagctcccatagtggctgtggctggatgtgagcatagccataggtcctgtttaagcttcagtggaggacc	ggcggcggaccatcagctgcctccagaactgagcatacgcattggtcctccactgaagcttaaacaggacc
TRCN0000095317	CGACATGAATGTCGTCAGGAT	CCGGCGACATGAATGTCGTCAGGATCTCGAGATCCTGACGACATTCATGTCGTTTTTG	NM_009046.2-913s1c1	CDS	NM_009046	10090	19698	Relb	avian reticuloendotheliosis viral (v-rel) oncogene related B	NM_009046.2	noAltMouse	noHumanHit	AAAGCTCCCATAGTGGCTGTGGCTGGATTGACGACATTCATGTCGtCCTGTTTAAGCTTCAGTGGAGGaCGTCATCTATGTCGTCTTTCTGGAGGCAGCTGATGGTCCGCCGCC	aaagctcccatagtggctgtggctggattgacgacattcatgtcgtcctgtttaagcttcagtggaggacg	ggcggcggaccatcagctgcctccagaaagacgacatagatgacgtcctccactgaagcttaaacaggacg
TRCN0000095454	CGGGACTCCAAGTAGTAATGA	CCGGCGGGACTCCAAGTAGTAATGACTCGAGTCATTACTACTTGGAGTCCCGTTTTTG	NM_009332.1-1788s1c1	3UTR	NM_009332	10090	21415	Tcf7l1	transcription factor 7-like 1 (T-cell specific, HMG box)	NM_001079822.1,NM_009332.2	noAltMouse	noHumanHit	AAAGCTCCCATAGTGGCTGTGGCTGGATTACTACTTGGAGTCCCGtCCTGTTTAAGCTTCAGTGGAGGaCGCGACAGCAAGTAGTTTTCTGGAGGCAGCTGATGGTCCGCCGCC	aaagctcccatagtggctgtggctggattactacttggagtcccgtcctgtttaagcttcagtggaggacg	ggcggcggaccatcagctgcctccagaaaactacttgctgtcgcgtcctccactgaagcttaaacaggacg
TRCN0000095249	CCATTTGTAAACTCCCGGATT	CCGGCCATTTGTAAACTCCCGGATTCTCGAGAATCCGGGAGTTTACAAATGGTTTTTG	NM_009574.2-2238s1c1	3UTR	NM_009574	10090	22772	Zic2	zinc finger protein of the cerebellum 2	NM_009574.3	noAltMouse	noHumanHit	AAAGCTCCCATAGTGGCTGTGGCTGGATCGGGAGTTTACAAATGGtCCTGTTTAAGCTTCAGTGGAGGaCCTTTTCAAAACTCCCCTTCTGGAGGCAGCTGATGGTCCGCCGCC	aaagctcccatagtggctgtggctggatcgggagtttacaaatggtcctgtttaagcttcagtggaggacc	ggcggcggaccatcagctgcctccagaaggggagttttgaaaaggtcctccactgaagcttaaacaggacc
TRCN0000095252	CCGCACACGTTGGCTCCTATT	CCGGCCGCACACGTTGGCTCCTATTCTCGAGAATAGGAGCCAACGTGTGCGGTTTTTG	NM_009574.2-547s1c1	CDS	NM_009574	10090	22772	Zic2	zinc finger protein of the cerebellum 2	NM_009574.3	noAltMouse	noHumanHit	AAAGCTCCCATAGTGGCTGTGGCTGGATGGAGCCAACGTGTGCGGtCCTGTTTAAGCTTCAGTGGAGGaCCCCACTGGTTGGCTCGTTCTGGAGGCAGCTGATGGTCCGCCGCC	aaagctcccatagtggctgtggctggatggagccaacgtgtgcggtcctgtttaagcttcagtggaggacc	ggcggcggaccatcagctgcctccagaacgagccaaccagtggggtcctccactgaagcttaaacaggacc
TRCN0000094645	CCCGGAACTTAATTTGCTATT	CCGGCCCGGAACTTAATTTGCTATTCTCGAGAATAGCAAATTAAGTTCCGGGTTTTTG	NM_009960.1-615s1c1	CDS	NM_009960	10090	12942	Pcdha11	protocadherin alpha 11	NM_009960.1	noAltMouse	noHumanHit	AAAGCTCCCATAGTGGCTGTGGCTGGATGCAAATTAAGTTCCGGGtCCTGTTTAAGCTTCAGTGGAGGaCCGGGATGTTAATTTGGTTCTGGAGGCAGCTGATGGTCCGCCGCC	aaagctcccatagtggctgtggctggatgcaaattaagttccgggtcctgtttaagcttcagtggaggacc	ggcggcggaccatcagctgcctccagaaccaaattaacatcccggtcctccactgaagcttaaacaggacc
TRCN0000094847	CGCCACGATTACTCTCAATAA	CCGGCGCCACGATTACTCTCAATAACTCGAGTTATTGAGAGTAATCGTGGCGTTTTTG	NM_010179.1-1858s1c1	CDS	NM_010179	10090	14107	Fat1	FAT tumor suppressor homolog 1 (Drosophila)	NM_001081286.2	noAltMouse	noHumanHit	AAAGCTCCCATAGTGGCTGTGGCTGGATTGAGAGTAATCGTGGCGtCCTGTTTAAGCTTCAGTGGAGGaCGGCACCTTTACTCTCTTTCTGGAGGCAGCTGATGGTCCGCCGCC	aaagctcccatagtggctgtggctggattgagagtaatcgtggcgtcctgtttaagcttcagtggaggacg	ggcggcggaccatcagctgcctccagaaagagagtaaaggtgccgtcctccactgaagcttaaacaggacg
TRCN0000094846	GCCACGTCATTCGCTATGTTA	CCGGGCCACGTCATTCGCTATGTTACTCGAGTAACATAGCGAATGACGTGGCTTTTTG	NM_010179.1-6489s1c1	CDS	NM_010179	10090	14107	Fat1	FAT tumor suppressor homolog 1 (Drosophila)	NM_001081286.2	noAltMouse	noHumanHit	AAAGCTCCCATAGTGGCTGTGGCTGGATATAGCGAATGACGTGGCtCCTGTTTAAGCTTCAGTGGAGGaGCGACGAGATTCGCTAATTCTGGAGGCAGCTGATGGTCCGCCGCC	aaagctcccatagtggctgtggctggatatagcgaatgacgtggctcctgtttaagcttcagtggaggagc	ggcggcggaccatcagctgcctccagaattagcgaatctcgtcgctcctccactgaagcttaaacaggagc
TRCN0000094441	GCTCCAGGTAACAGCATTGAA	CCGGGCTCCAGGTAACAGCATTGAACTCGAGTTCAATGCTGTTACCTGGAGCTTTTTG	NM_010740.1-625s1c1	CDS	NM_010740	10090	17064	Cd93	CD93 antigen	NM_010740.3	noAltMouse	noHumanHit	AAAGCTCCCATAGTGGCTGTGGCTGGATATGCTGTTACCTGGAGCtCCTGTTTAAGCTTCAGTGGAGGaGCACCACCTAACAGCAATTCTGGAGGCAGCTGATGGTCCGCCGCC	aaagctcccatagtggctgtggctggatatgctgttacctggagctcctgtttaagcttcagtggaggagc	ggcggcggaccatcagctgcctccagaattgctgttaggtggtgctcctccactgaagcttaaacaggagc
TRCN0000095093	CCATGTAGCTGTCATCCACAA	CCGGCCATGTAGCTGTCATCCACAACTCGAGTTGTGGATGACAGCTACATGGTTTTTG	NM_010908.3-735s1c1	CDS	NM_010908	10090	18036	Nfkbib	nuclear factor of kappa light polypeptide gene enhancer in B-cells inhibitor, beta	NM_010908.4	noAltMouse	noHumanHit	AAAGCTCCCATAGTGGCTGTGGCTGGATGGATGACAGCTACATGGtCCTGTTTAAGCTTCAGTGGAGGaCCTTGTTCCTGTCATCGTTCTGGAGGCAGCTGATGGTCCGCCGCC	aaagctcccatagtggctgtggctggatggatgacagctacatggtcctgtttaagcttcagtggaggacc	ggcggcggaccatcagctgcctccagaacgatgacaggaacaaggtcctccactgaagcttaaacaggacc
TRCN0000095335	GATGAAATTCTCTGCCACTTA	CCGGGATGAAATTCTCTGCCACTTACTCGAGTAAGTGGCAGAGAATTTCATCTTTTTG	NM_011143.2-1508s1c1	CDS	NM_011143	10090	18996	Pou4f1	POU domain, class 4, transcription factor 1	NM_011143.4	noAltMouse	NM_006237.3 (LOC:5457)	AAAGCTCCCATAGTGGCTGTGGCTGGATTGGCAGAGAATTTCATCtCCTGTTTAAGCTTCAGTGGAGGaGAAGAATATCTCTGCCTTTCTGGAGGCAGCTGATGGTCCGCCGCC	aaagctcccatagtggctgtggctggattggcagagaatttcatctcctgtttaagcttcagtggaggaga	ggcggcggaccatcagctgcctccagaaaggcagagatattcttctcctccactgaagcttaaacaggaga
TRCN0000094464	GCTTAGAATTTCCAATGTGTT	CCGGGCTTAGAATTTCCAATGTGTTCTCGAGAACACATTGGAAATTCTAAGCTTTTTG	NM_011704.1-1870s1c1	3UTR	NM_011704	10090	22361	Vnn1	vanin 1	NM_011704.3	noAltMouse	noHumanHit	AAAGCTCCCATAGTGGCTGTGGCTGGATCATTGGAAATTCTAAGCtCCTGTTTAAGCTTCAGTGGAGGaGCATAGTTTTTCCAATCTTCTGGAGGCAGCTGATGGTCCGCCGCC	aaagctcccatagtggctgtggctggatcattggaaattctaagctcctgtttaagcttcagtggaggagc	ggcggcggaccatcagctgcctccagaagattggaaaaactatgctcctccactgaagcttaaacaggagc
TRCN0000094362	CGGATGGATTGCCATACTCTT	CCGGCGGATGGATTGCCATACTCTTCTCGAGAAGAGTATGGCAATCCATCCGTTTTTG	NM_016782.1-3991s1c1	CDS	NM_016782	10090	53321	Cntnap1	contactin associated protein-like 1	NM_016782.2	noAltMouse	noHumanHit	AAAGCTCCCATAGTGGCTGTGGCTGGATGTATGGCAATCCATCCGtCCTGTTTAAGCTTCAGTGGAGGaCGCATGCTTTGCCATAGTTCTGGAGGCAGCTGATGGTCCGCCGCC	aaagctcccatagtggctgtggctggatgtatggcaatccatccgtcctgtttaagcttcagtggaggacg	ggcggcggaccatcagctgcctccagaactatggcaaagcatgcgtcctccactgaagcttaaacaggacg
TRCN0000094360	CCAAAGTCTTTGGGACGTGTT	CCGGCCAAAGTCTTTGGGACGTGTTCTCGAGAACACGTCCCAAAGACTTTGGTTTTTG	NM_016782.1-730s1c1	CDS	NM_016782	10090	53321	Cntnap1	contactin associated protein-like 1	NM_016782.2	noAltMouse	noHumanHit	AAAGCTCCCATAGTGGCTGTGGCTGGATCGTCCCAAAGACTTTGGtCCTGTTTAAGCTTCAGTGGAGGaCCTAAGAGTTTGGGACCTTCTGGAGGCAGCTGATGGTCCGCCGCC	aaagctcccatagtggctgtggctggatcgtcccaaagactttggtcctgtttaagcttcagtggaggacc	ggcggcggaccatcagctgcctccagaaggtcccaaactcttaggtcctccactgaagcttaaacaggacc
TRCN0000094250	CGGGTCCTAACAGCTTATATT	CCGGCGGGTCCTAACAGCTTATATTCTCGAGAATATAAGCTGTTAGGACCCGTTTTTG	NM_017378.1-787s1c1	CDS	NM_017378	10090	53601	Pcdh12	protocadherin 12	NM_017378.2	noAltMouse	noHumanHit	AAAGCTCCCATAGTGGCTGTGGCTGGATTAAGCTGTTAGGACCCGtCCTGTTTAAGCTTCAGTGGAGGaCGCGTCGAAACAGCTTTTTCTGGAGGCAGCTGATGGTCCGCCGCC	aaagctcccatagtggctgtggctggattaagctgttaggacccgtcctgtttaagcttcagtggaggacg	ggcggcggaccatcagctgcctccagaaaaagctgtttcgacgcgtcctccactgaagcttaaacaggacg
TRCN0000094230	GCTGGCATTATGACAGTGATT	CCGGGCTGGCATTATGACAGTGATTCTCGAGAATCACTGTCATAATGCCAGCTTTTTG	NM_018764.1-3660s1c1	CDS	NM_018764	10090	54216	Pcdh7	protocadherin 7	NM_018764.2,NM_001122758.1	noAltMouse	noHumanHit	AAAGCTCCCATAGTGGCTGTGGCTGGATACTGTCATAATGCCAGCtCCTGTTTAAGCTTCAGTGGAGGaGCAGGCTATATGACAGATTCTGGAGGCAGCTGATGGTCCGCCGCC	aaagctcccatagtggctgtggctggatactgtcataatgccagctcctgtttaagcttcagtggaggagc	ggcggcggaccatcagctgcctccagaatctgtcatatagcctgctcctccactgaagcttaaacaggagc
TRCN0000094339	CCCTCCAGTTAACTTGTCTTT	CCGGCCCTCCAGTTAACTTGTCTTTCTCGAGAAAGACAAGTTAACTGGAGGGTTTTTG	NM_019459.1-1719s1c1	CDS	NM_019459	10090	54631	Nphs1	nephrosis 1 homolog, nephrin (human)	NM_019459.2	noAltMouse	noHumanHit	AAAGCTCCCATAGTGGCTGTGGCTGGATACAAGTTAACTGGAGGGtCCTGTTTAAGCTTCAGTGGAGGaCCGTCCTCTTAACTTGATTCTGGAGGCAGCTGATGGTCCGCCGCC	aaagctcccatagtggctgtggctggatacaagttaactggagggtcctgtttaagcttcagtggaggacc	ggcggcggaccatcagctgcctccagaatcaagttaagaggacggtcctccactgaagcttaaacaggacc
TRCN0000094485	GCCCGAAATCTGGATCTCAAA	CCGGGCCCGAAATCTGGATCTCAAACTCGAGTTTGAGATCCAGATTTCGGGCTTTTTG	NM_020253.2-3100s1c1	CDS	NM_020253	10090	18190	Nrxn2	neurexin II	NM_001205235.1,NM_001205234.1,NM_020253.3	noAltMouse	noHumanHit	AAAGCTCCCATAGTGGCTGTGGCTGGATAGATCCAGATTTCGGGCtCCTGTTTAAGCTTCAGTGGAGGaGCGCGATTTCTGGATCATTCTGGAGGCAGCTGATGGTCCGCCGCC	aaagctcccatagtggctgtggctggatagatccagatttcgggctcctgtttaagcttcagtggaggagc	ggcggcggaccatcagctgcctccagaatgatccagaaatcgcgctcctccactgaagcttaaacaggagc
TRCN0000094484	CGTTCGTTTATTTCCCTCGAT	CCGGCGTTCGTTTATTTCCCTCGATCTCGAGATCGAGGGAAATAAACGAACGTTTTTG	NM_020253.2-4930s1c1	3UTR	NM_020253	10090	18190	Nrxn2	neurexin II	NM_001205235.1,NM_001205234.1,NM_020253.3	noAltMouse	noHumanHit	AAAGCTCCCATAGTGGCTGTGGCTGGATAGGGAAATAAACGAACGtCCTGTTTAAGCTTCAGTGGAGGaCGATCGAATATTTCCCATTCTGGAGGCAGCTGATGGTCCGCCGCC	aaagctcccatagtggctgtggctggatagggaaataaacgaacgtcctgtttaagcttcagtggaggacg	ggcggcggaccatcagctgcctccagaatgggaaatattcgatcgtcctccactgaagcttaaacaggacg
TRCN0000095158	GTAAGATTCGAGGCTGTGATA	CCGGGTAAGATTCGAGGCTGTGATACTCGAGTATCACAGCCTCGAATCTTACTTTTTG	NM_022987.1-1898s1c1	CDS	NM_022987	10090	65100	Zic5	zinc finger protein of the cerebellum 5	NM_022987.3	noAltMouse	noHumanHit	AAAGCTCCCATAGTGGCTGTGGCTGGATACAGCCTCGAATCTTACtCCTGTTTAAGCTTCAGTGGAGGaGTTAGAAACGAGGCTGATTCTGGAGGCAGCTGATGGTCCGCCGCC	aaagctcccatagtggctgtggctggatacagcctcgaatcttactcctgtttaagcttcagtggaggagt	ggcggcggaccatcagctgcctccagaatcagcctcgtttctaactcctccactgaagcttaaacaggagt
TRCN0000095157	CCTGAAGTCATGCGGACGATA	CCGGCCTGAAGTCATGCGGACGATACTCGAGTATCGTCCGCATGACTTCAGGTTTTTG	NM_022987.1-2206s1c1	CDS	NM_022987	10090	65100	Zic5	zinc finger protein of the cerebellum 5	NM_022987.3	noAltMouse	noHumanHit	AAAGCTCCCATAGTGGCTGTGGCTGGATGTCCGCATGACTTCAGGtCCTGTTTAAGCTTCAGTGGAGGaCCAGAACACATGCGGAGTTCTGGAGGCAGCTGATGGTCCGCCGCC	aaagctcccatagtggctgtggctggatgtccgcatgacttcaggtcctgtttaagcttcagtggaggacc	ggcggcggaccatcagctgcctccagaactccgcatgtgttctggtcctccactgaagcttaaacaggacc
TRCN0000094660	CCTCTGGATTACGAGCAGATA	CCGGCCTCTGGATTACGAGCAGATACTCGAGTATCTGCTCGTAATCCAGAGGTTTTTG	NM_023370.1-1876s1c1	CDS	NM_023370	10090	22295	Cdh23	cadherin 23 (otocadherin)	NM_023370.2	noAltMouse	noHumanHit	AAAGCTCCCATAGTGGCTGTGGCTGGATTGCTCGTAATCCAGAGGtCCTGTTTAAGCTTCAGTGGAGGaCCACTGCTTTACGAGCTTTCTGGAGGCAGCTGATGGTCCGCCGCC	aaagctcccatagtggctgtggctggattgctcgtaatccagaggtcctgtttaagcttcagtggaggacc	ggcggcggaccatcagctgcctccagaaagctcgtaaagcagtggtcctccactgaagcttaaacaggacc
TRCN0000094969	CCTCCGACATTCTCTTTCTTT	CCGGCCTCCGACATTCTCTTTCTTTCTCGAGAAAGAAAGAGAATGTCGGAGGTTTTTG	NM_025771.2-1028s1c1	3UTR	NM_025771	10090	66797	Cntnap2	contactin associated protein-like 2	NM_025771.3,NM_001004357.2	noAltMouse	noHumanHit	AAAGCTCCCATAGTGGCTGTGGCTGGATAAAGAGAATGTCGGAGGtCCTGTTTAAGCTTCAGTGGAGGaCCACCGTGATTCTCTTATTCTGGAGGCAGCTGATGGTCCGCCGCC	aaagctcccatagtggctgtggctggataaagagaatgtcggaggtcctgtttaagcttcagtggaggacc	ggcggcggaccatcagctgcctccagaataagagaatcacggtggtcctccactgaagcttaaacaggacc
TRCN0000094747	GTGGGTCTTTCAGATGCCAAA	CCGGGTGGGTCTTTCAGATGCCAAACTCGAGTTTGGCATCTGAAAGACCCACTTTTTG	NM_025957.2-602s1c1	CDS	NM_025957	10090	67084	Ceacam14	carcinoembryonic antigen-related cell adhesion molecule 14	NM_025957.4	noAltMouse	noHumanHit	AAAGCTCCCATAGTGGCTGTGGCTGGATGCATCTGAAAGACCCACtCCTGTTTAAGCTTCAGTGGAGGaGTCGGTGATTCAGATGGTTCTGGAGGCAGCTGATGGTCCGCCGCC	aaagctcccatagtggctgtggctggatgcatctgaaagacccactcctgtttaagcttcagtggaggagt	ggcggcggaccatcagctgcctccagaaccatctgaatcaccgactcctccactgaagcttaaacaggagt
TRCN0000094594	GCACTTTAGAATCCAGCCATT	CCGGGCACTTTAGAATCCAGCCATTCTCGAGAATGGCTGGATTCTAAAGTGCTTTTTG	NM_027839.1-1861s1c1	3UTR	NM_027839	10090	71601	Ceacam20	carcinoembryonic antigen-related cell adhesion molecule 20	NM_027839.2	noAltMouse	noHumanHit	AAAGCTCCCATAGTGGCTGTGGCTGGATGCTGGATTCTAAAGTGCtCCTGTTTAAGCTTCAGTGGAGGaGCTCTTATGAATCCAGGTTCTGGAGGCAGCTGATGGTCCGCCGCC	aaagctcccatagtggctgtggctggatgctggattctaaagtgctcctgtttaagcttcagtggaggagc	ggcggcggaccatcagctgcctccagaacctggattcataagagctcctccactgaagcttaaacaggagc
TRCN0000094483	AGTGGAATCGAGACCTTCTTA	CCGGAGTGGAATCGAGACCTTCTTACTCGAGTAAGAAGGTCTCGATTCCACTTTTTTG	NM_029467.2-309s1c1	CDS	NM_029467	10090	75870	Tcam1	testicular cell adhesion molecule 1	NM_029467.3	noAltMouse	noHumanHit	AAAGCTCCCATAGTGGCTGTGGCTGGATAAGGTCTCGATTCCACTtCCTGTTTAAGCTTCAGTGGAGGaAGAGGATACGAGACCTATTCTGGAGGCAGCTGATGGTCCGCCGCC	aaagctcccatagtggctgtggctggataaggtctcgattccacttcctgtttaagcttcagtggaggaag	ggcggcggaccatcagctgcctccagaataggtctcgtatcctcttcctccactgaagcttaaacaggaag
TRCN0000094587	ACAGCCTATGCCAAGTACATT	CCGGACAGCCTATGCCAAGTACATTCTCGAGAATGTACTTGGCATAGGCTGTTTTTTG	NM_029568.1-457s1c1	CDS	NM_029568	10090	76293	Mfap4	microfibrillar-associated protein 4	NM_029568.2	noAltMouse	noHumanHit	AAAGCTCCCATAGTGGCTGTGGCTGGATTACTTGGCATAGGCTGTtCCTGTTTAAGCTTCAGTGGAGGaACTGCCATTGCCAAGTTTTCTGGAGGCAGCTGATGGTCCGCCGCC	aaagctcccatagtggctgtggctggattacttggcataggctgttcctgtttaagcttcagtggaggaac	ggcggcggaccatcagctgcctccagaaaacttggcaatggcagttcctccactgaagcttaaacaggaac
TRCN0000094518	CATGCCACTTCGTGTTTGTAT	CCGGCATGCCACTTCGTGTTTGTATCTCGAGATACAAACACGAAGTGGCATGTTTTTG	NM_030699.1-1776s1c1	CDS	NM_030699	10090	80883	Ntng1	netrin G1	NM_001163350.1,NM_001163351.1,NM_133488.1,NM_001163348.1,NM_001163349.1,NM_030699.2	noAltMouse	noHumanHit	AAAGCTCCCATAGTGGCTGTGGCTGGATAAACACGAAGTGGCATGtCCTGTTTAAGCTTCAGTGGAGGaCAAGCCTGTTCGTGTTATTCTGGAGGCAGCTGATGGTCCGCCGCC	aaagctcccatagtggctgtggctggataaacacgaagtggcatgtcctgtttaagcttcagtggaggaca	ggcggcggaccatcagctgcctccagaataacacgaacaggcttgtcctccactgaagcttaaacaggaca
TRCN0000094687	CGCAAAGTTGACCTTCTCTTT	CCGGCGCAAAGTTGACCTTCTCTTTCTCGAGAAAGAGAAGGTCAACTTTGCGTTTTTG	NM_033588.2-922s1c1	CDS	NM_033588	10090	93713	Pcdhga5	protocadherin gamma subfamily A, 5	NM_033588.4	noAltMouse	noHumanHit	AAAGCTCCCATAGTGGCTGTGGCTGGATAGAAGGTCAACTTTGCGtCCTGTTTAAGCTTCAGTGGAGGaCGGAAACATGACCTTCATTCTGGAGGCAGCTGATGGTCCGCCGCC	aaagctcccatagtggctgtggctggatagaaggtcaactttgcgtcctgtttaagcttcagtggaggacg	ggcggcggaccatcagctgcctccagaatgaaggtcatgtttccgtcctccactgaagcttaaacaggacg
TRCN0000094239	CCCTGTACTGACTTCTCTATA	CCGGCCCTGTACTGACTTCTCTATACTCGAGTATAGAGAAGTCAGTACAGGGTTTTTG	NM_033593.2-4539s1c1	3UTR	NM_033593	10090	93722	Pcdhga10	protocadherin gamma subfamily A, 10	NM_033593.3	NM_033584.1 (LOC:93709),NM_033592.3 (LOC:93717),NM_033583.3 (LOC:93708),NM_033589.1 (LOC:93714),NM_033576.1 (LOC:93701),NM_033594.2 (LOC:93723),NM_033574.3 (LOC:93699),NM_033575.3 (LOC:93700),NM_033580.2 (LOC:93705),NM_033579.1 (LOC:93704),NM_033585.1 (LOC:93710),NM_033578.3 (LOC:93703),NM_033591.3 (LOC:93716),NM_033590.3 (LOC:93715),NM_033587.3 (LOC:93712),NM_033588.4 (LOC:93713),NM_033577.1 (LOC:93702),NM_033582.2 (LOC:93707),NM_033581.3 (LOC:93706),NM_033586.2 (LOC:93711),NM_033595.4 (LOC:93724)	noHumanHit	AAAGCTCCCATAGTGGCTGTGGCTGGATGAGAAGTCAGTACAGGGtCCTGTTTAAGCTTCAGTGGAGGaCCGTGTTGTGACTTCTGTTCTGGAGGCAGCTGATGGTCCGCCGCC	aaagctcccatagtggctgtggctggatgagaagtcagtacagggtcctgtttaagcttcagtggaggacc	ggcggcggaccatcagctgcctccagaacagaagtcacaacacggtcctccactgaagcttaaacaggacc
TRCN0000095085	CCACGCAAGTTCTCATGTAAA	CCGGCCACGCAAGTTCTCATGTAAACTCGAGTTTACATGAGAACTTGCGTGGTTTTTG	NM_053099.1-3182s1c1	CDS	NM_053099	10090	240427	Setbp1	SET binding protein 1	NM_053099.2	noAltMouse	noHumanHit	AAAGCTCCCATAGTGGCTGTGGCTGGATCATGAGAACTTGCGTGGtCCTGTTTAAGCTTCAGTGGAGGaCCTCGCTTGTTCTCATCTTCTGGAGGCAGCTGATGGTCCGCCGCC	aaagctcccatagtggctgtggctggatcatgagaacttgcgtggtcctgtttaagcttcagtggaggacc	ggcggcggaccatcagctgcctccagaagatgagaacaagcgaggtcctccactgaagcttaaacaggacc
TRCN0000094178	AGACTTGCAGTTCACAGATAT	CCGGAGACTTGCAGTTCACAGATATCTCGAGATATCTGTGAACTGCAAGTCTTTTTTG	NM_053133.1-357s1c1	CDS	NM_053133	10090	93879	Pcdhb8	protocadherin beta 8	NM_053133.1	noAltMouse	noHumanHit	AAAGCTCCCATAGTGGCTGTGGCTGGATCTGTGAACTGCAAGTCTtCCTGTTTAAGCTTCAGTGGAGGaAGTCTTCGAGTTCACACTTCTGGAGGCAGCTGATGGTCCGCCGCC	aaagctcccatagtggctgtggctggatctgtgaactgcaagtcttcctgtttaagcttcagtggaggaag	ggcggcggaccatcagctgcctccagaagtgtgaactcgaagacttcctccactgaagcttaaacaggaag
TRCN0000094851	CCTTTGAAATCAACCCAACAT	CCGGCCTTTGAAATCAACCCAACATCTCGAGATGTTGGGTTGATTTCAAAGGTTTTTG	NM_053145.1-1007s1c1	CDS	NM_053145	10090	93891	Pcdhb20	protocadherin beta 20	NM_053145.2	noAltMouse	noHumanHit	AAAGCTCCCATAGTGGCTGTGGCTGGATTGGGTTGATTTCAAAGGtCCTGTTTAAGCTTCAGTGGAGGaCCATTGTTATCAACCCTTTCTGGAGGCAGCTGATGGTCCGCCGCC	aaagctcccatagtggctgtggctggattgggttgatttcaaaggtcctgtttaagcttcagtggaggacc	ggcggcggaccatcagctgcctccagaaagggttgataacaatggtcctccactgaagcttaaacaggacc
TRCN0000094580	CCCGGATTGTAGTTTACCCAA	CCGGCCCGGATTGTAGTTTACCCAACTCGAGTTGGGTAAACTACAATCCGGGTTTTTG	NM_130867.2-1019s1c1	CDS	NM_130867	10090	170643	Kirrel	kin of IRRE like (Drosophila)	NM_130867.3,NM_001170985.1	noAltMouse	noHumanHit	AAAGCTCCCATAGTGGCTGTGGCTGGATGTAAACTACAATCCGGGtCCTGTTTAAGCTTCAGTGGAGGaCCGGGAAAGTAGTTTAGTTCTGGAGGCAGCTGATGGTCCGCCGCC	aaagctcccatagtggctgtggctggatgtaaactacaatccgggtcctgtttaagcttcagtggaggacc	ggcggcggaccatcagctgcctccagaactaaactactttcccggtcctccactgaagcttaaacaggacc
TRCN0000094556	CCTGAAGGATTATGTCAAGGT	CCGGCCTGAAGGATTATGTCAAGGTCTCGAGACCTTGACATAATCCTTCAGGTTTTTG	NM_133500.1-135s1c1	CDS	NM_133500	10090	171171	Ntng2	netrin G2	NM_133500.1,NM_133501.1	NR_029460.1 (LOC:76220)	noHumanHit	AAAGCTCCCATAGTGGCTGTGGCTGGATTGACATAATCCTTCAGGtCCTGTTTAAGCTTCAGTGGAGGaCCAGAACCATTATGTCTTTCTGGAGGCAGCTGATGGTCCGCCGCC	aaagctcccatagtggctgtggctggattgacataatccttcaggtcctgtttaagcttcagtggaggacc	ggcggcggaccatcagctgcctccagaaagacataatggttctggtcctccactgaagcttaaacaggacc
TRCN0000095011	GCCATGGTTGTATCCATGTAT	CCGGGCCATGGTTGTATCCATGTATCTCGAGATACATGGATACAACCATGGCTTTTTG	NM_133681.2-824s1c1	CDS	NM_133681	10090	66805	Tspan1	tetraspanin 1	NM_133681.4	noAltMouse	noHumanHit	AAAGCTCCCATAGTGGCTGTGGCTGGATATGGATACAACCATGGCtCCTGTTTAAGCTTCAGTGGAGGaGCGATGCATGTATCCAATTCTGGAGGCAGCTGATGGTCCGCCGCC	aaagctcccatagtggctgtggctggatatggatacaaccatggctcctgtttaagcttcagtggaggagc	ggcggcggaccatcagctgcctccagaattggatacatgcatcgctcctccactgaagcttaaacaggagc
TRCN0000095194	CCATCTAAGAAATGAGGAATA	CCGGCCATCTAAGAAATGAGGAATACTCGAGTATTCCTCATTTCTTAGATGGTTTTTG	NM_145490.3-1685s1c1	3UTR	NM_145490	10090	224893	Zfp959	zinc finger protein 959	NM_145490.4	noAltMouse	noHumanHit	AAAGCTCCCATAGTGGCTGTGGCTGGATCCTCATTTCTTAGATGGtCCTGTTTAAGCTTCAGTGGAGGaCCTTCTTTGAAATGAGCTTCTGGAGGCAGCTGATGGTCCGCCGCC	aaagctcccatagtggctgtggctggatcctcatttcttagatggtcctgtttaagcttcagtggaggacc	ggcggcggaccatcagctgcctccagaagctcatttcaaagaaggtcctccactgaagcttaaacaggacc
TRCN0000094307	GCTTGGAGTGACAATAGAGTT	CCGGGCTTGGAGTGACAATAGAGTTCTCGAGAACTCTATTGTCACTCCAAGCTTTTTG	NM_145581.1-1256s1c1	CDS	NM_145581	10090	233186	Siglec5	sialic acid binding Ig-like lectin 5	NM_145581.1	noAltMouse	noHumanHit	AAAGCTCCCATAGTGGCTGTGGCTGGATCTATTGTCACTCCAAGCtCCTGTTTAAGCTTCAGTGGAGGaGCATGGTCTGACAATACTTCTGGAGGCAGCTGATGGTCCGCCGCC	aaagctcccatagtggctgtggctggatctattgtcactccaagctcctgtttaagcttcagtggaggagc	ggcggcggaccatcagctgcctccagaagtattgtcagaccatgctcctccactgaagcttaaacaggagc
TRCN0000095342	CCAGGTTAAGACTTGGTTCCA	CCGGCCAGGTTAAGACTTGGTTCCACTCGAGTGGAACCAAGTCTTAACCTGGTTTTTG	NM_145998.1-688s1c1	CDS	NM_145998	10090	15372	Hmx2	H6 homeobox 2	NM_145998.3	noAltMouse	noHumanHit	AAAGCTCCCATAGTGGCTGTGGCTGGATACCAAGTCTTAACCTGGtCCTGTTTAAGCTTCAGTGGAGGaCCTGGTATAGACTTGGATTCTGGAGGCAGCTGATGGTCCGCCGCC	aaagctcccatagtggctgtggctggataccaagtcttaacctggtcctgtttaagcttcagtggaggacc	ggcggcggaccatcagctgcctccagaatccaagtctataccaggtcctccactgaagcttaaacaggacc
TRCN0000095341	CGCTCGTGTTTCGGGACAGTT	CCGGCGCTCGTGTTTCGGGACAGTTCTCGAGAACTGTCCCGAAACACGAGCGTTTTTG	NM_145998.1-801s1c1	CDS	NM_145998	10090	15372	Hmx2	H6 homeobox 2	NM_145998.3	noAltMouse	noHumanHit	AAAGCTCCCATAGTGGCTGTGGCTGGATGTCCCGAAACACGAGCGtCCTGTTTAAGCTTCAGTGGAGGaCGGTCGACTTTCGGGAGTTCTGGAGGCAGCTGATGGTCCGCCGCC	aaagctcccatagtggctgtggctggatgtcccgaaacacgagcgtcctgtttaagcttcagtggaggacg	ggcggcggaccatcagctgcctccagaactcccgaaagtcgaccgtcctccactgaagcttaaacaggacg
TRCN0000095340	CCTGTACAACAAGCTTGACTA	CCGGCCTGTACAACAAGCTTGACTACTCGAGTAGTCAAGCTTGTTGTACAGGTTTTTG	NM_145998.1-913s1c1	CDS	NM_145998	10090	15372	Hmx2	H6 homeobox 2	NM_145998.3	noAltMouse	noHumanHit	AAAGCTCCCATAGTGGCTGTGGCTGGATCAAGCTTGTTGTACAGGtCCTGTTTAAGCTTCAGTGGAGGaCCAGTAGTACAAGCTTCTTCTGGAGGCAGCTGATGGTCCGCCGCC	aaagctcccatagtggctgtggctggatcaagcttgttgtacaggtcctgtttaagcttcagtggaggacc	ggcggcggaccatcagctgcctccagaagaagcttgtactactggtcctccactgaagcttaaacaggacc
TRCN0000094710	GTGAGCGAGATCATCAACAAT	CCGGGTGAGCGAGATCATCAACAATCTCGAGATTGTTGATGATCTCGCTCACTTTTTG	NM_146173.1-563s1c1	CDS	NM_146173	10090	232670	Tspan33	tetraspanin 33	NM_146173.2	noAltMouse	noHumanHit	AAAGCTCCCATAGTGGCTGTGGCTGGATTTGATGATCTCGCTCACtCCTGTTTAAGCTTCAGTGGAGGaGTCAGCCTGATCATCATTTCTGGAGGCAGCTGATGGTCCGCCGCC	aaagctcccatagtggctgtggctggatttgatgatctcgctcactcctgtttaagcttcagtggaggagt	ggcggcggaccatcagctgcctccagaaatgatgatcaggctgactcctccactgaagcttaaacaggagt
TRCN0000094593	TCTGGGAATTGCCAATGCAAA	CCGGTCTGGGAATTGCCAATGCAAACTCGAGTTTGCATTGGCAATTCCCAGATTTTTG	NM_172694.1-906s1c1	CDS	NM_172694	10090	230316	Megf9	multiple EGF-like-domains 9	NM_172694.2	noAltMouse	noHumanHit	AAAGCTCCCATAGTGGCTGTGGCTGGATCATTGGCAATTCCCAGAtCCTGTTTAAGCTTCAGTGGAGGaTCAGGGTTTTGCCAATCTTCTGGAGGCAGCTGATGGTCCGCCGCC	aaagctcccatagtggctgtggctggatcattggcaattcccagatcctgtttaagcttcagtggaggatc	ggcggcggaccatcagctgcctccagaagattggcaaaaccctgatcctccactgaagcttaaacaggatc
TRCN0000095104	CCTGATTCTATTGACAAAGAA	CCGGCCTGATTCTATTGACAAAGAACTCGAGTTCTTTGTCAATAGAATCAGGTTTTTG	NM_172714.1-2143s1c1	3UTR	NM_172714	10090	231506	Lin54	lin-54 homolog (C. elegans)	NM_001115010.1,NM_172714.4	noAltMouse	noHumanHit	AAAGCTCCCATAGTGGCTGTGGCTGGATTTGTCAATAGAATCAGGtCCTGTTTAAGCTTCAGTGGAGGaCCAGATAGTATTGACATTTCTGGAGGCAGCTGATGGTCCGCCGCC	aaagctcccatagtggctgtggctggatttgtcaatagaatcaggtcctgtttaagcttcagtggaggacc	ggcggcggaccatcagctgcctccagaaatgtcaatactatctggtcctccactgaagcttaaacaggacc
TRCN0000095152	AGAGGGTTCATACTAACGAAA	CCGGAGAGGGTTCATACTAACGAAACTCGAGTTTCGTTAGTATGAACCCTCTTTTTTG	NM_172740.1-861s1c1	CDS	NM_172740	10090	233058	Zfp420	zinc finger protein 420	NM_172740.2	noAltMouse	noHumanHit	AAAGCTCCCATAGTGGCTGTGGCTGGATGTTAGTATGAACCCTCTtCCTGTTTAAGCTTCAGTGGAGGaAGTGGGAACATACTAAGTTCTGGAGGCAGCTGATGGTCCGCCGCC	aaagctcccatagtggctgtggctggatgttagtatgaaccctcttcctgtttaagcttcagtggaggaag	ggcggcggaccatcagctgcctccagaacttagtatgttcccacttcctccactgaagcttaaacaggaag
TRCN0000094978	GTGAGTATGGTATGGTGCTTT	CCGGGTGAGTATGGTATGGTGCTTTCTCGAGAAAGCACCATACCATACTCACTTTTTG	NM_172900.1-857s1c1	CDS	NM_172900	10090	243958	Siglecg	sialic acid binding Ig-like lectin G	noHits	noAltMouse	noHumanHit	AAAGCTCCCATAGTGGCTGTGGCTGGATCACCATACCATACTCACtCCTGTTTAAGCTTCAGTGGAGGaGTCAGTTAGGTATGGTCTTCTGGAGGCAGCTGATGGTCCGCCGCC	aaagctcccatagtggctgtggctggatcaccataccatactcactcctgtttaagcttcagtggaggagt	ggcggcggaccatcagctgcctccagaagaccatacctaactgactcctccactgaagcttaaacaggagt
TRCN0000094337	CGAGTCGGAGTTCATCATCAA	CCGGCGAGTCGGAGTTCATCATCAACTCGAGTTGATGATGAACTCCGACTCGTTTTTG	NM_174988.2-924s1c1	CDS	NM_174988	10090	104010	Cdh22	cadherin 22	NM_174988.3	noAltMouse	NM_021248.1 (LOC:64405)	AAAGCTCCCATAGTGGCTGTGGCTGGATTGATGAACTCCGACTCGtCCTGTTTAAGCTTCAGTGGAGGaCGTGTCCCAGTTCATCTTTCTGGAGGCAGCTGATGGTCCGCCGCC	aaagctcccatagtggctgtggctggattgatgaactccgactcgtcctgtttaagcttcagtggaggacg	ggcggcggaccatcagctgcctccagaaagatgaactgggacacgtcctccactgaagcttaaacaggacg
TRCN0000095203	GCATCTAGTGTGTCAGAGGTA	CCGGGCATCTAGTGTGTCAGAGGTACTCGAGTACCTCTGACACACTAGATGCTTTTTG	NM_175026.1-1214s1c1	CDS	NM_175026	10090	236312	Pyhin1	pyrin and HIN domain family, member 1	NM_175026.3	noAltMouse	noHumanHit	AAAGCTCCCATAGTGGCTGTGGCTGGATTCTGACACACTAGATGCtCCTGTTTAAGCTTCAGTGGAGGaGCTTCTTCTGTGTCAGTTTCTGGAGGCAGCTGATGGTCCGCCGCC	aaagctcccatagtggctgtggctggattctgacacactagatgctcctgtttaagcttcagtggaggagc	ggcggcggaccatcagctgcctccagaaactgacacagaagaagctcctccactgaagcttaaacaggagc
TRCN0000095261	GCCAGATATGATCAATCGGTT	CCGGGCCAGATATGATCAATCGGTTCTCGAGAACCGATTGATCATATCTGGCTTTTTG	NM_175170.2-711s1c1	CDS	NM_175170	10090	71592	Pogk	pogo transposable element with KRAB domain	NM_001142948.1,NM_175170.4	noAltMouse	noHumanHit	AAAGCTCCCATAGTGGCTGTGGCTGGATGATTGATCATATCTGGCtCCTGTTTAAGCTTCAGTGGAGGaGCGAGAATTGATCAATGTTCTGGAGGCAGCTGATGGTCCGCCGCC	aaagctcccatagtggctgtggctggatgattgatcatatctggctcctgtttaagcttcagtggaggagc	ggcggcggaccatcagctgcctccagaacattgatcaattctcgctcctccactgaagcttaaacaggagc
TRCN0000094492	GCCTACCTACTCCAATTATTT	CCGGGCCTACCTACTCCAATTATTTCTCGAGAAATAATTGGAGTAGGTAGGCTTTTTG	NM_176930.2-1313s1c1	CDS	NM_176930	10090	319504	Nrcam	neuron-glia-CAM-related cell adhesion molecule	NM_176930.4,NM_001146031.1	noAltMouse	noHumanHit	AAAGCTCCCATAGTGGCTGTGGCTGGATAATTGGAGTAGGTAGGCtCCTGTTTAAGCTTCAGTGGAGGaGCGTACGAACTCCAATATTCTGGAGGCAGCTGATGGTCCGCCGCC	aaagctcccatagtggctgtggctggataattggagtaggtaggctcctgtttaagcttcagtggaggagc	ggcggcggaccatcagctgcctccagaatattggagttcgtacgctcctccactgaagcttaaacaggagc
TRCN0000095172	CCCTCGCTGCGGCAAGAGCTT	CCGGCCCTCGCTGCGGCAAGAGCTTCTCGAGAAGCTCTTGCCGCAGCGAGGGTTTTTG	NM_177737.2-1171s1c1	CDS	NM_177737	10090	243373	AI854703	expressed sequence AI854703	NR_027236.1	noAltMouse	noHumanHit	AAAGCTCCCATAGTGGCTGTGGCTGGATTCTTGCCGCAGCGAGGGtCCTGTTTAAGCTTCAGTGGAGGaCCGTCGGAGCGGCAAGTTTCTGGAGGCAGCTGATGGTCCGCCGCC	aaagctcccatagtggctgtggctggattcttgccgcagcgagggtcctgtttaagcttcagtggaggacc	ggcggcggaccatcagctgcctccagaaacttgccgctccgacggtcctccactgaagcttaaacaggacc
TRCN0000095184	GCCTTGATGATAATAGACTAA	CCGGGCCTTGATGATAATAGACTAACTCGAGTTAGTCTATTATCATCAAGGCTTTTTG	NM_177811.2-1370s1c1	3UTR	NM_177811	10090	328274	Zfp459	zinc finger protein 459	NM_177811.4	noAltMouse	noHumanHit	AAAGCTCCCATAGTGGCTGTGGCTGGATTCTATTATCATCAAGGCtCCTGTTTAAGCTTCAGTGGAGGaGCGTTGTAGATAATAGTTTCTGGAGGCAGCTGATGGTCCGCCGCC	aaagctcccatagtggctgtggctggattctattatcatcaaggctcctgtttaagcttcagtggaggagc	ggcggcggaccatcagctgcctccagaaactattatctacaacgctcctccactgaagcttaaacaggagc
TRCN0000095116	CGAGGGCTTGTATGAGTGTAA	CCGGCGAGGGCTTGTATGAGTGTAACTCGAGTTACACTCATACAAGCCCTCGTTTTTG	NM_178734.2-2087s1c1	CDS	NM_178734	10090	243963	Zfp473	zinc finger protein 473	NM_178734.3	noAltMouse	noHumanHit	AAAGCTCCCATAGTGGCTGTGGCTGGATACTCATACAAGCCCTCGtCCTGTTTAAGCTTCAGTGGAGGaCGTGGGGATGTATGAGATTCTGGAGGCAGCTGATGGTCCGCCGCC	aaagctcccatagtggctgtggctggatactcatacaagccctcgtcctgtttaagcttcagtggaggacg	ggcggcggaccatcagctgcctccagaatctcatacatccccacgtcctccactgaagcttaaacaggacg
TRCN0000095364	GCTGCTTACATCTCACTCATA	CCGGGCTGCTTACATCTCACTCATACTCGAGTATGAGTGAGATGTAAGCAGCTTTTTG	NM_183025.1-2627s1c1	3UTR	NM_183025	10090	243308	A430033K04Rik	RIKEN cDNA A430033K04 gene	NM_183025.2	noAltMouse	noHumanHit	AAAGCTCCCATAGTGGCTGTGGCTGGATAGTGAGATGTAAGCAGCtCCTGTTTAAGCTTCAGTGGAGGaGCAGCTATCATCTCACATTCTGGAGGCAGCTGATGGTCCGCCGCC	aaagctcccatagtggctgtggctggatagtgagatgtaagcagctcctgtttaagcttcagtggaggagc	ggcggcggaccatcagctgcctccagaatgtgagatgatagctgctcctccactgaagcttaaacaggagc
TRCN0000095465	CTGGGACTTCCGATTTCCAAA	CCGGCTGGGACTTCCGATTTCCAAACTCGAGTTTGGAAATCGGAAGTCCCAGTTTTTG	NM_183266.1-288s1c1	CDS	NM_183266	10090	67692	1700020N01Rik	RIKEN cDNA 1700020N01 gene	NR_027968.1	noAltMouse	noHumanHit	AAAGCTCCCATAGTGGCTGTGGCTGGATGAAATCGGAAGTCCCAGtCCTGTTTAAGCTTCAGTGGAGGaCTCGGAGATCCGATTTGTTCTGGAGGCAGCTGATGGTCCGCCGCC	aaagctcccatagtggctgtggctggatgaaatcggaagtcccagtcctgtttaagcttcagtggaggact	ggcggcggaccatcagctgcctccagaacaaatcggatctccgagtcctccactgaagcttaaacaggact
TRCN0000095468	GACTTCCGATTTCCAAATCCT	CCGGGACTTCCGATTTCCAAATCCTCTCGAGAGGATTTGGAAATCGGAAGTCTTTTTG	NM_183266.1-292s1c1	CDS	NM_183266	10090	67692	1700020N01Rik	RIKEN cDNA 1700020N01 gene	NR_027968.1	noAltMouse	noHumanHit	AAAGCTCCCATAGTGGCTGTGGCTGGATTTTGGAAATCGGAAGTCtCCTGTTTAAGCTTCAGTGGAGGaGAGTTCGCATTTCCAATTTCTGGAGGCAGCTGATGGTCCGCCGCC	aaagctcccatagtggctgtggctggattttggaaatcggaagtctcctgtttaagcttcagtggaggaga	ggcggcggaccatcagctgcctccagaaattggaaatgcgaactctcctccactgaagcttaaacaggaga
TRCN0000095046	CGCATATCTTCAGTGTCACAT	CCGGCGCATATCTTCAGTGTCACATCTCGAGATGTGACACTGAAGATATGCGTTTTTG	NM_198011.1-1230s1c1	CDS	NM_198011	10090	101604	E430018J23Rik	RIKEN cDNA E430018J23 gene	NM_198011.2	XM_001472017.2 (LOC:100044339)	noHumanHit	AAAGCTCCCATAGTGGCTGTGGCTGGATGACACTGAAGATATGCGtCCTGTTTAAGCTTCAGTGGAGGaCGGATAAGTTCAGTGTGTTCTGGAGGCAGCTGATGGTCCGCCGCC	aaagctcccatagtggctgtggctggatgacactgaagatatgcgtcctgtttaagcttcagtggaggacg	ggcggcggaccatcagctgcctccagaacacactgaacttatccgtcctccactgaagcttaaacaggacg
TRCN0000095045	CCTGTGGGCTTCCAACATTAT	CCGGCCTGTGGGCTTCCAACATTATCTCGAGATAATGTTGGAAGCCCACAGGTTTTTG	NM_198011.1-1513s1c1	CDS	NM_198011	10090	101604	E430018J23Rik	RIKEN cDNA E430018J23 gene	NM_198011.2	XM_001472017.2 (LOC:100044339)	noHumanHit	AAAGCTCCCATAGTGGCTGTGGCTGGATTGTTGGAAGCCCACAGGtCCTGTTTAAGCTTCAGTGGAGGaCCAGTGCCCTTCCAACTTTCTGGAGGCAGCTGATGGTCCGCCGCC	aaagctcccatagtggctgtggctggattgttggaagcccacaggtcctgtttaagcttcagtggaggacc	ggcggcggaccatcagctgcctccagaaagttggaagggcactggtcctccactgaagcttaaacaggacc
TRCN0000094700	CGCGATTTCCAATGACAGAAA	CCGGCGCGATTTCCAATGACAGAAACTCGAGTTTCTGTCATTGGAAATCGCGTTTTTG	NM_198117.1-392s1c1	CDS	NM_198117	10090	353234	Pcdha2	protocadherin alpha 2	NM_198117.2	noAltMouse	noHumanHit	AAAGCTCCCATAGTGGCTGTGGCTGGATTGTCATTGGAAATCGCGtCCTGTTTAAGCTTCAGTGGAGGaCGGGATAACCAATGACTTTCTGGAGGCAGCTGATGGTCCGCCGCC	aaagctcccatagtggctgtggctggattgtcattggaaatcgcgtcctgtttaagcttcagtggaggacg	ggcggcggaccatcagctgcctccagaaagtcattggttatcccgtcctccactgaagcttaaacaggacg
TRCN0000095135	CTTTAGCATTTGCTCGACGTT	CCGGCTTTAGCATTTGCTCGACGTTCTCGAGAACGTCGAGCAAATGCTAAAGTTTTTG	NM_198322.1-1142s1c1	CDS	NM_198322	10090	212569	Zfp273	zinc finger protein 273	noHits	noAltMouse	noHumanHit	AAAGCTCCCATAGTGGCTGTGGCTGGATTCGAGCAAATGCTAAAGtCCTGTTTAAGCTTCAGTGGAGGaCTATAGGTTTTGCTCGTTTCTGGAGGCAGCTGATGGTCCGCCGCC	aaagctcccatagtggctgtggctggattcgagcaaatgctaaagtcctgtttaagcttcagtggaggact	ggcggcggaccatcagctgcctccagaaacgagcaaaacctatagtcctccactgaagcttaaacaggact
TRCN0000094144	CTTGGGAAACATCTGGGAGAT	CCGGCTTGGGAAACATCTGGGAGATCTCGAGATCTCCCAGATGTTTCCCAAGTTTTTG	NM_198656.1-2582s1c1	3UTR	NM_198656	10090	381409	Cdh26	cadherin-like 26	NM_198656.1	noAltMouse	noHumanHit	AAAGCTCCCATAGTGGCTGTGGCTGGATCCCAGATGTTTCCCAAGtCCTGTTTAAGCTTCAGTGGAGGaCTAGGGTTACATCTGGCTTCTGGAGGCAGCTGATGGTCCGCCGCC	aaagctcccatagtggctgtggctggatcccagatgtttcccaagtcctgtttaagcttcagtggaggact	ggcggcggaccatcagctgcctccagaagccagatgtaaccctagtcctccactgaagcttaaacaggact
TRCN0000094811	GAGATGAAGTTGGCAACAGTA	CCGGGAGATGAAGTTGGCAACAGTACTCGAGTACTGTTGCCAACTTCATCTCTTTTTG	NM_199470.1-1729s1c1	CDS	NM_199470	10090	239096	Cdh24	cadherin-like 24	NM_199470.2	noAltMouse	NM_022478.3 (LOC:64403),NM_144985.3 (LOC:64403)	AAAGCTCCCATAGTGGCTGTGGCTGGATGTTGCCAACTTCATCTCtCCTGTTTAAGCTTCAGTGGAGGaGACATGTTGTTGGCAAGTTCTGGAGGCAGCTGATGGTCCGCCGCC	aaagctcccatagtggctgtggctggatgttgccaacttcatctctcctgtttaagcttcagtggaggaga	ggcggcggaccatcagctgcctccagaacttgccaacaacatgtctcctccactgaagcttaaacaggaga
TRCN0000094810	CCCATCGGAGTTCATCATCAA	CCGGCCCATCGGAGTTCATCATCAACTCGAGTTGATGATGAACTCCGATGGGTTTTTG	NM_199470.1-611s1c1	CDS	NM_199470	10090	239096	Cdh24	cadherin-like 24	NM_199470.2	noAltMouse	noHumanHit	AAAGCTCCCATAGTGGCTGTGGCTGGATTGATGAACTCCGATGGGtCCTGTTTAAGCTTCAGTGGAGGaCCGATCCCAGTTCATCTTTCTGGAGGCAGCTGATGGTCCGCCGCC	aaagctcccatagtggctgtggctggattgatgaactccgatgggtcctgtttaagcttcagtggaggacc	ggcggcggaccatcagctgcctccagaaagatgaactgggatcggtcctccactgaagcttaaacaggacc
TRCN0000096045	CTAAGCCATATCTGGTCACAT	CCGGCTAAGCCATATCTGGTCACATCTCGAGATGTGACCAGATATGGCTTAGTTTTTG	NM_001001187.1-254s1c1	CDS	NM_001001187	10090	408068	Zfp738	zinc finger protein 738	NM_001001187.3	NM_145622.2 (LOC:235907)	noHumanHit	AAAGCTCCCATAGTGGCTGTGGCTGGATGACCAGATATGGCTTAGtCCTGTTTAAGCTTCAGTGGAGGaCTTAGCGTTATCTGGTGTTCTGGAGGCAGCTGATGGTCCGCCGCC	aaagctcccatagtggctgtggctggatgaccagatatggcttagtcctgtttaagcttcagtggaggact	ggcggcggaccatcagctgcctccagaacaccagataacgctaagtcctccactgaagcttaaacaggact
TRCN0000096756	GCAAGGCACTACCACAAGTAT	CCGGGCAAGGCACTACCACAAGTATCTCGAGATACTTGTGGTAGTGCCTTGCTTTTTG	NM_001001987.1-433s1c1	CDS	NM_001001987	10090	381827	1700073E17Rik	ribosomal protein L7 pseudogene	NR_003625.1	noAltMouse	noHumanHit	AAAGCTCCCATAGTGGCTGTGGCTGGATTTGTGGTAGTGCCTTGCtCCTGTTTAAGCTTCAGTGGAGGaGCTAGGGTCTACCACATTTCTGGAGGCAGCTGATGGTCCGCCGCC	aaagctcccatagtggctgtggctggatttgtggtagtgccttgctcctgtttaagcttcagtggaggagc	ggcggcggaccatcagctgcctccagaaatgtggtagaccctagctcctccactgaagcttaaacaggagc
TRCN0000095812	CGGTGCATCCAAATTCACAAT	CCGGCGGTGCATCCAAATTCACAATCTCGAGATTGTGAATTTGGATGCACCGTTTTTG	NM_001004190.1-1104s1c1	CDS	NM_001004190	10090	434377	Zfp560	zinc finger protein 560	NM_001004190.3	noAltMouse	noHumanHit	AAAGCTCCCATAGTGGCTGTGGCTGGATTGAATTTGGATGCACCGtCCTGTTTAAGCTTCAGTGGAGGaCGCTGCTACCAAATTCTTTCTGGAGGCAGCTGATGGTCCGCCGCC	aaagctcccatagtggctgtggctggattgaatttggatgcaccgtcctgtttaagcttcagtggaggacg	ggcggcggaccatcagctgcctccagaaagaatttggtagcagcgtcctccactgaagcttaaacaggacg
TRCN0000096058	ACATAATTGGAGAGAAACCTT	CCGGACATAATTGGAGAGAAACCTTCTCGAGAAGGTTTCTCTCCAATTATGTTTTTTG	NM_001008427.1-1613s1c1	CDS	NM_001008427	10090	434179	Gm5595	predicted gene 5595	NM_001008427.1	noAltMouse	noHumanHit	AAAGCTCCCATAGTGGCTGTGGCTGGATTTTCTCTCCAATTATGTtCCTGTTTAAGCTTCAGTGGAGGaACTTAAAAGGAGAGAATTTCTGGAGGCAGCTGATGGTCCGCCGCC	aaagctcccatagtggctgtggctggattttctctccaattatgttcctgtttaagcttcagtggaggaac	ggcggcggaccatcagctgcctccagaaattctctccttttaagttcctccactgaagcttaaacaggaac
TRCN0000096305	CTGTTCCGATTATCTTGTTAA	CCGGCTGTTCCGATTATCTTGTTAACTCGAGTTAACAAGATAATCGGAACAGTTTTTG	NM_001012449.1-1027s1c1	CDS	NM_001012449	10090	432769	Zfp708	zinc finger protein 708	NM_001012448.2,NM_001012449.2,NM_001012325.2	noAltMouse	noHumanHit	AAAGCTCCCATAGTGGCTGTGGCTGGATCAAGATAATCGGAACAGtCCTGTTTAAGCTTCAGTGGAGGaCTCTTCGCATTATCTTCTTCTGGAGGCAGCTGATGGTCCGCCGCC	aaagctcccatagtggctgtggctggatcaagataatcggaacagtcctgtttaagcttcagtggaggact	ggcggcggaccatcagctgcctccagaagaagataatgcgaagagtcctccactgaagcttaaacaggact
TRCN0000096308	TCCGATTATCTTGTTAAGCAT	CCGGTCCGATTATCTTGTTAAGCATCTCGAGATGCTTAACAAGATAATCGGATTTTTG	NM_001012449.1-1031s1c1	CDS	NM_001012449	10090	432769	Zfp708	zinc finger protein 708	NM_001012448.2,NM_001012449.2,NM_001012325.2	noAltMouse	noHumanHit	AAAGCTCCCATAGTGGCTGTGGCTGGATTTAACAAGATAATCGGAtCCTGTTTAAGCTTCAGTGGAGGaTCGGATATTCTTGTTATTTCTGGAGGCAGCTGATGGTCCGCCGCC	aaagctcccatagtggctgtggctggatttaacaagataatcggatcctgtttaagcttcagtggaggatc	ggcggcggaccatcagctgcctccagaaataacaagaatatccgatcctccactgaagcttaaacaggatc
TRCN0000096611	GCTTCCATGATTTAGGGTTTA	CCGGGCTTCCATGATTTAGGGTTTACTCGAGTAAACCCTAAATCATGGAAGCTTTTTG	NM_001013392.2-775s1c1	CDS	NM_001013392	10090	68750	Rreb1	ras responsive element binding protein 1	NM_001177869.1,NR_033218.1,NM_026830.2,NM_001177868.1,NM_001039188.1	noAltMouse	noHumanHit	AAAGCTCCCATAGTGGCTGTGGCTGGATCCCTAAATCATGGAAGCtCCTGTTTAAGCTTCAGTGGAGGaGCATCCTAGATTTAGGCTTCTGGAGGCAGCTGATGGTCCGCCGCC	aaagctcccatagtggctgtggctggatccctaaatcatggaagctcctgtttaagcttcagtggaggagc	ggcggcggaccatcagctgcctccagaagcctaaatctaggatgctcctccactgaagcttaaacaggagc
TRCN0000096717	GAGGTTATTCAGACTCCTGCA	CCGGGAGGTTATTCAGACTCCTGCACTCGAGTGCAGGAGTCTGAATAACCTCTTTTTG	NM_001015506.1-339s1c1	CDS	NM_001015506	10090	328280	Gm10037	predicted gene 10037	noHits	noAltMouse	noHumanHit	AAAGCTCCCATAGTGGCTGTGGCTGGATGGAGTCTGAATAACCTCtCCTGTTTAAGCTTCAGTGGAGGaGACGTTTATCAGACTCGTTCTGGAGGCAGCTGATGGTCCGCCGCC	aaagctcccatagtggctgtggctggatggagtctgaataacctctcctgtttaagcttcagtggaggaga	ggcggcggaccatcagctgcctccagaacgagtctgataaacgtctcctccactgaagcttaaacaggaga
TRCN0000096714	GTGTGGTTAGAGCTGTTGTAT	CCGGGTGTGGTTAGAGCTGTTGTATCTCGAGATACAACAGCTCTAACCACACTTTTTG	NM_001015506.1-461s1c1	3UTR	NM_001015506	10090	328280	Gm10037	predicted gene 10037	noHits	noAltMouse	noHumanHit	AAAGCTCCCATAGTGGCTGTGGCTGGATAACAGCTCTAACCACACtCCTGTTTAAGCTTCAGTGGAGGaGTCTGGAAAGAGCTGTATTCTGGAGGCAGCTGATGGTCCGCCGCC	aaagctcccatagtggctgtggctggataacagctctaaccacactcctgtttaagcttcagtggaggagt	ggcggcggaccatcagctgcctccagaatacagctctttccagactcctccactgaagcttaaacaggagt
TRCN0000097189	GCTGCCTTTGTTACTCTATTT	CCGGGCTGCCTTTGTTACTCTATTTCTCGAGAAATAGAGTAACAAAGGCAGCTTTTTG	NM_007888.2-2879s1c1	3UTR	NM_007888	10090	13543	Dvl2	dishevelled 2, dsh homolog (Drosophila)	NM_007888.3	noAltMouse	NM_004422.2 (LOC:1856)	AAAGCTCCCATAGTGGCTGTGGCTGGATAGAGTAACAAAGGCAGCtCCTGTTTAAGCTTCAGTGGAGGaGCAGCCAATGTTACTCATTCTGGAGGCAGCTGATGGTCCGCCGCC	aaagctcccatagtggctgtggctggatagagtaacaaaggcagctcctgtttaagcttcagtggaggagc	ggcggcggaccatcagctgcctccagaatgagtaacattggctgctcctccactgaagcttaaacaggagc
TRCN0000096846	AGCTGGCATTACAAACTGGAA	CCGGAGCTGGCATTACAAACTGGAACTCGAGTTCCAGTTTGTAATGCCAGCTTTTTTG	NM_007916.1-612s1c1	CDS	NM_007916	10090	13680	Ddx19a	DEAD (Asp-Glu-Ala-Asp) box polypeptide 19a	NM_007916.2	noAltMouse	noHumanHit	AAAGCTCCCATAGTGGCTGTGGCTGGATAGTTTGTAATGCCAGCTtCCTGTTTAAGCTTCAGTGGAGGaAGGTGGGTTTACAAACATTCTGGAGGCAGCTGATGGTCCGCCGCC	aaagctcccatagtggctgtggctggatagtttgtaatgccagcttcctgtttaagcttcagtggaggaag	ggcggcggaccatcagctgcctccagaatgtttgtaaacccaccttcctccactgaagcttaaacaggaag
TRCN0000096052	ACAGCTCAATTCGGACAACAA	CCGGACAGCTCAATTCGGACAACAACTCGAGTTGTTGTCCGAATTGAGCTGTTTTTTG	NM_008543.1-2333s1c1	CDS	NM_008543	10090	17131	Smad7	MAD homolog 7 (Drosophila)	NM_001042660.1	noAltMouse	NM_001190822.1 (LOC:4092),NM_001190823.1 (LOC:4092),NM_005904.3 (LOC:4092),NM_001190821.1 (LOC:4092)	AAAGCTCCCATAGTGGCTGTGGCTGGATTGTCCGAATTGAGCTGTtCCTGTTTAAGCTTCAGTGGAGGaACTGCTGTATTCGGACTTTCTGGAGGCAGCTGATGGTCCGCCGCC	aaagctcccatagtggctgtggctggattgtccgaattgagctgttcctgtttaagcttcagtggaggaac	ggcggcggaccatcagctgcctccagaaagtccgaatacagcagttcctccactgaagcttaaacaggaac
TRCN0000096558	AGTCACTCGGTCCTGGTTTAA	CCGGAGTCACTCGGTCCTGGTTTAACTCGAGTTAAACCAGGACCGAGTGACTTTTTTG	NM_008588.1-579s1c1	CDS	NM_008588	10090	17292	Mesp1	mesoderm posterior 1	noHits	noAltMouse	noHumanHit	AAAGCTCCCATAGTGGCTGTGGCTGGATACCAGGACCGAGTGACTtCCTGTTTAAGCTTCAGTGGAGGaAGACACAGGGTCCTGGATTCTGGAGGCAGCTGATGGTCCGCCGCC	aaagctcccatagtggctgtggctggataccaggaccgagtgacttcctgtttaagcttcagtggaggaag	ggcggcggaccatcagctgcctccagaatccaggaccctgtgtcttcctccactgaagcttaaacaggaag
TRCN0000096712	CGGCGGTGGATCCTTTGTGAA	CCGGCGGCGGTGGATCCTTTGTGAACTCGAGTTCACAAAGGATCCACCGCCGTTTTTG	NM_008699.2-1130s1c1	CDS	NM_008699	10090	18089	Nkx2-3	NK2 transcription factor related, locus 3 (Drosophila)	NM_008699.2	noAltMouse	noHumanHit	AAAGCTCCCATAGTGGCTGTGGCTGGATCAAAGGATCCACCGCCGtCCTGTTTAAGCTTCAGTGGAGGaCGCCGGACGATCCTTTCTTCTGGAGGCAGCTGATGGTCCGCCGCC	aaagctcccatagtggctgtggctggatcaaaggatccaccgccgtcctgtttaagcttcagtggaggacg	ggcggcggaccatcagctgcctccagaagaaaggatcgtccggcgtcctccactgaagcttaaacaggacg
TRCN0000096713	AGGGAGAGAAACTGTCCTATT	CCGGAGGGAGAGAAACTGTCCTATTCTCGAGAATAGGACAGTTTCTCTCCCTTTTTTG	NM_008699.2-370s1c1	CDS	NM_008699	10090	18089	Nkx2-3	NK2 transcription factor related, locus 3 (Drosophila)	NM_008699.2	noAltMouse	noHumanHit	AAAGCTCCCATAGTGGCTGTGGCTGGATGGACAGTTTCTCTCCCTtCCTGTTTAAGCTTCAGTGGAGGaAGCGAGTCAAACTGTCGTTCTGGAGGCAGCTGATGGTCCGCCGCC	aaagctcccatagtggctgtggctggatggacagtttctctcccttcctgtttaagcttcagtggaggaag	ggcggcggaccatcagctgcctccagaacgacagtttgactcgcttcctccactgaagcttaaacaggaag
TRCN0000096669	GCTGGGATGTACCTGGAGAGA	CCGGGCTGGGATGTACCTGGAGAGACTCGAGTCTCTCCAGGTACATCCCAGCTTTTTG	NM_009343.1-1974s1c1	3UTR	NM_009343	10090	21652	Phf1	PHD finger protein 1	NM_009343.2	noAltMouse	NM_024165.2 (LOC:5252),NM_002636.4 (LOC:5252),NR_027692.1 (LOC:5252)	AAAGCTCCCATAGTGGCTGTGGCTGGATTCCAGGTACATCCCAGCtCCTGTTTAAGCTTCAGTGGAGGaGCAGGGTAGTACCTGGTTTCTGGAGGCAGCTGATGGTCCGCCGCC	aaagctcccatagtggctgtggctggattccaggtacatcccagctcctgtttaagcttcagtggaggagc	ggcggcggaccatcagctgcctccagaaaccaggtactaccctgctcctccactgaagcttaaacaggagc
TRCN0000096498	TGCCGAAACGAGTCTTGACAA	CCGGTGCCGAAACGAGTCTTGACAACTCGAGTTGTCAAGACTCGTTTCGGCATTTTTG	NM_009540.2-891s1c1	CDS	NM_009540	10090	22639	Zfa	zinc finger protein, autosomal	NR_037920.1	noAltMouse	noHumanHit	AAAGCTCCCATAGTGGCTGTGGCTGGATCAAGACTCGTTTCGGCAtCCTGTTTAAGCTTCAGTGGAGGaTGGCGATTCGAGTCTTCTTCTGGAGGCAGCTGATGGTCCGCCGCC	aaagctcccatagtggctgtggctggatcaagactcgtttcggcatcctgtttaagcttcagtggaggatg	ggcggcggaccatcagctgcctccagaagaagactcgaatcgccatcctccactgaagcttaaacaggatg
TRCN0000096520	GCACCCTACAAGATGGACAAA	CCGGGCACCCTACAAGATGGACAAACTCGAGTTTGTCCATCTTGTAGGGTGCTTTTTG	NM_009549.2-679s1c1	CDS	NM_009549	10090	22673	Zfp185	zinc finger protein 185	NM_009549.3,NM_001109043.1	noAltMouse	noHumanHit	AAAGCTCCCATAGTGGCTGTGGCTGGATTCCATCTTGTAGGGTGCtCCTGTTTAAGCTTCAGTGGAGGaGCTCCCATCAAGATGGTTTCTGGAGGCAGCTGATGGTCCGCCGCC	aaagctcccatagtggctgtggctggattccatcttgtagggtgctcctgtttaagcttcagtggaggagc	ggcggcggaccatcagctgcctccagaaaccatcttgatgggagctcctccactgaagcttaaacaggagc
TRCN0000096688	GCGATTGGTGTGACCACCTTT	CCGGGCGATTGGTGTGACCACCTTTCTCGAGAAAGGTGGTCACACCAATCGCTTTTTG	NM_009573.3-813s1c1	CDS	NM_009573	10090	22771	Zic1	zinc finger protein of the cerebellum 1	NM_009573.3	noAltMouse	noHumanHit	AAAGCTCCCATAGTGGCTGTGGCTGGATGTGGTCACACCAATCGCtCCTGTTTAAGCTTCAGTGGAGGaGCCATTCCTGTGACCAGTTCTGGAGGCAGCTGATGGTCCGCCGCC	aaagctcccatagtggctgtggctggatgtggtcacaccaatcgctcctgtttaagcttcagtggaggagc	ggcggcggaccatcagctgcctccagaactggtcacaggaatggctcctccactgaagcttaaacaggagc
TRCN0000095590	GCACGCTATTAAATCCAAATT	CCGGGCACGCTATTAAATCCAAATTCTCGAGAATTTGGATTTAATAGCGTGCTTTTTG	NM_009820.2-1664s1c1	CDS	NM_009820	10090	12393	Runx2	runt related transcription factor 2	NM_001145920.1,NM_009820.4,NM_001146038.1	noAltMouse	NM_001015051.3 (LOC:860),NM_004348.3 (LOC:860),NM_001024630.3 (LOC:860)	AAAGCTCCCATAGTGGCTGTGGCTGGATTGGATTTAATAGCGTGCtCCTGTTTAAGCTTCAGTGGAGGaGCTCGCATTTAAATCCTTTCTGGAGGCAGCTGATGGTCCGCCGCC	aaagctcccatagtggctgtggctggattggatttaatagcgtgctcctgtttaagcttcagtggaggagc	ggcggcggaccatcagctgcctccagaaaggatttaaatgcgagctcctccactgaagcttaaacaggagc
TRCN0000096882	GCAGTATGTAGGCGCTATCAT	CCGGGCAGTATGTAGGCGCTATCATCTCGAGATGATAGCGCCTACATACTGCTTTTTG	NM_009951.2-890s1c1	CDS	NM_009951	10090	140486	Igf2bp1	insulin-like growth factor 2 mRNA binding protein 1	NM_009951.4	noAltMouse	noHumanHit	AAAGCTCCCATAGTGGCTGTGGCTGGATTAGCGCCTACATACTGCtCCTGTTTAAGCTTCAGTGGAGGaGCTGTAACTAGGCGCTTTTCTGGAGGCAGCTGATGGTCCGCCGCC	aaagctcccatagtggctgtggctggattagcgcctacatactgctcctgtttaagcttcagtggaggagc	ggcggcggaccatcagctgcctccagaaaagcgcctagttacagctcctccactgaagcttaaacaggagc
TRCN0000096704	CGCAGTTATCAGAGTAAGGAA	CCGGCGCAGTTATCAGAGTAAGGAACTCGAGTTCCTTACTCTGATAACTGCGTTTTTG	NM_010278.1-2402s1c1	3UTR	NM_010278	10090	14581	Gfi1	growth factor independent 1	noHits	noAltMouse	noHumanHit	AAAGCTCCCATAGTGGCTGTGGCTGGATTTACTCTGATAACTGCGtCCTGTTTAAGCTTCAGTGGAGGaCGGAGTATTCAGAGTATTTCTGGAGGCAGCTGATGGTCCGCCGCC	aaagctcccatagtggctgtggctggatttactctgataactgcgtcctgtttaagcttcagtggaggacg	ggcggcggaccatcagctgcctccagaaatactctgaatactccgtcctccactgaagcttaaacaggacg
TRCN0000097006	GCGGAAAGGCCACTACGCCGA	CCGGGCGGAAAGGCCACTACGCCGACTCGAGTCGGCGTAGTGGCCTTTCCGCTTTTTG	NM_010436.2-152s1c1	CDS	NM_010436	10090	15270	H2afx	H2A histone family, member X	NM_010436.2	noAltMouse	noHumanHit	AAAGCTCCCATAGTGGCTGTGGCTGGATCGTAGTGGCCTTTCCGCtCCTGTTTAAGCTTCAGTGGAGGaGCCGAATCGCCACTACCTTCTGGAGGCAGCTGATGGTCCGCCGCC	aaagctcccatagtggctgtggctggatcgtagtggcctttccgctcctgtttaagcttcagtggaggagc	ggcggcggaccatcagctgcctccagaaggtagtggcgattcggctcctccactgaagcttaaacaggagc
TRCN0000096060	AGGAGTATTCACAGAGCGATT	CCGGAGGAGTATTCACAGAGCGATTCTCGAGAATCGCTCTGTGAATACTCCTTTTTTG	NM_010459.3-565s1c1	CDS	NM_010459	10090	15412	Hoxb4	homeobox B4	NM_010459.7	noAltMouse	noHumanHit	AAAGCTCCCATAGTGGCTGTGGCTGGATGCTCTGTGAATACTCCTtCCTGTTTAAGCTTCAGTGGAGGaAGCAGTTATCACAGAGGTTCTGGAGGCAGCTGATGGTCCGCCGCC	aaagctcccatagtggctgtggctggatgctctgtgaatactccttcctgtttaagcttcagtggaggaag	ggcggcggaccatcagctgcctccagaacctctgtgataactgcttcctccactgaagcttaaacaggaag
TRCN0000097137	GCCGAGGTTTCTGGACTATTT	CCGGGCCGAGGTTTCTGGACTATTTCTCGAGAAATAGTCCAGAAACCTCGGCTTTTTG	NM_010586.1-1816s1c1	CDS	NM_010586	10090	16439	Itpr2	inositol 1,4,5-triphosphate receptor 2	NM_019923.3,NM_010586.1	noAltMouse	noHumanHit	AAAGCTCCCATAGTGGCTGTGGCTGGATAGTCCAGAAACCTCGGCtCCTGTTTAAGCTTCAGTGGAGGaGCGGAGCATTCTGGACATTCTGGAGGCAGCTGATGGTCCGCCGCC	aaagctcccatagtggctgtggctggatagtccagaaacctcggctcctgtttaagcttcagtggaggagc	ggcggcggaccatcagctgcctccagaatgtccagaatgctccgctcctccactgaagcttaaacaggagc
TRCN0000097164	CGAGGCTGTATGTAGTGAATA	CCGGCGAGGCTGTATGTAGTGAATACTCGAGTATTCACTACATACAGCCTCGTTTTTG	NM_010879.2-1951s1c1	3UTR	NM_010879	10090	17974	Nck2	non-catalytic region of tyrosine kinase adaptor protein 2	NM_010879.3	noAltMouse	noHumanHit	AAAGCTCCCATAGTGGCTGTGGCTGGATCACTACATACAGCCTCGtCCTGTTTAAGCTTCAGTGGAGGaCGTGGCACTATGTAGTCTTCTGGAGGCAGCTGATGGTCCGCCGCC	aaagctcccatagtggctgtggctggatcactacatacagcctcgtcctgtttaagcttcagtggaggacg	ggcggcggaccatcagctgcctccagaagactacatagtgccacgtcctccactgaagcttaaacaggacg
TRCN0000097165	CCGCATCTATGACCTCAACAT	CCGGCCGCATCTATGACCTCAACATCTCGAGATGTTGAGGTCATAGATGCGGTTTTTG	NM_010879.2-777s1c1	CDS	NM_010879	10090	17974	Nck2	non-catalytic region of tyrosine kinase adaptor protein 2	NM_010879.3	noAltMouse	noHumanHit	AAAGCTCCCATAGTGGCTGTGGCTGGATTGAGGTCATAGATGCGGtCCTGTTTAAGCTTCAGTGGAGGaCCCCATGAATGACCTCTTTCTGGAGGCAGCTGATGGTCCGCCGCC	aaagctcccatagtggctgtggctggattgaggtcatagatgcggtcctgtttaagcttcagtggaggacc	ggcggcggaccatcagctgcctccagaaagaggtcattcatggggtcctccactgaagcttaaacaggacc
TRCN0000097129	GTGGGAAACGAGCTTTGCTTT	CCGGGTGGGAAACGAGCTTTGCTTTCTCGAGAAAGCAAAGCTCGTTTCCCACTTTTTG	NM_010901.1-3407s1c1	3UTR	NM_010901	10090	18021	Nfatc3	nuclear factor of activated T-cells, cytoplasmic, calcineurin-dependent 3	NM_010901.2	noAltMouse	noHumanHit	AAAGCTCCCATAGTGGCTGTGGCTGGATCAAAGCTCGTTTCCCACtCCTGTTTAAGCTTCAGTGGAGGaGTCGGATTCGAGCTTTCTTCTGGAGGCAGCTGATGGTCCGCCGCC	aaagctcccatagtggctgtggctggatcaaagctcgtttcccactcctgtttaagcttcagtggaggagt	ggcggcggaccatcagctgcctccagaagaaagctcgaatccgactcctccactgaagcttaaacaggagt
TRCN0000096864	GCGAAGGAATTTCGCAGAGTT	CCGGGCGAAGGAATTTCGCAGAGTTCTCGAGAACTCTGCGAAATTCCTTCGCTTTTTG	NM_011291.2-159s1c1	CDS	NM_011291	10090	19989	Rpl7	ribosomal protein L7	NM_011291.5	XM_897218.3 (LOC:268809),XM_919702.3 (LOC:268809)	noHumanHit	AAAGCTCCCATAGTGGCTGTGGCTGGATCTGCGAAATTCCTTCGCtCCTGTTTAAGCTTCAGTGGAGGaGCCAAGCTATTTCGCACTTCTGGAGGCAGCTGATGGTCCGCCGCC	aaagctcccatagtggctgtggctggatctgcgaaattccttcgctcctgtttaagcttcagtggaggagc	ggcggcggaccatcagctgcctccagaagtgcgaaatagcttggctcctccactgaagcttaaacaggagc
TRCN0000096091	GCTACAGCAGAGGAGGGCGAA	CCGGGCTACAGCAGAGGAGGGCGAACTCGAGTTCGCCCTCCTCTGCTGTAGCTTTTTG	NM_011438.1-1048s1c1	CDS	NM_011438	10090	20667	Sox12	SRY-box containing gene 12	NM_011438.2	noAltMouse	noHumanHit	AAAGCTCCCATAGTGGCTGTGGCTGGATCCCTCCTCTGCTGTAGCtCCTGTTTAAGCTTCAGTGGAGGaGCAACACGAGAGGAGGCTTCTGGAGGCAGCTGATGGTCCGCCGCC	aaagctcccatagtggctgtggctggatccctcctctgctgtagctcctgtttaagcttcagtggaggagc	ggcggcggaccatcagctgcctccagaagcctcctctcgtgttgctcctccactgaagcttaaacaggagc
TRCN0000095620	ACAGAAATTGACCCTTGTAAA	CCGGACAGAAATTGACCCTTGTAAACTCGAGTTTACAAGGGTCAATTTCTGTTTTTTG	NM_011768.1-889s1c1	CDS	NM_011768	10090	22764	Zfx	zinc finger protein X-linked	NM_001044386.1,NM_011768.2	noAltMouse	noHumanHit	AAAGCTCCCATAGTGGCTGTGGCTGGATCAAGGGTCAATTTCTGTtCCTGTTTAAGCTTCAGTGGAGGaACTGAATATGACCCTTCTTCTGGAGGCAGCTGATGGTCCGCCGCC	aaagctcccatagtggctgtggctggatcaagggtcaatttctgttcctgtttaagcttcagtggaggaac	ggcggcggaccatcagctgcctccagaagaagggtcatattcagttcctccactgaagcttaaacaggaac
TRCN0000096994	CCACCATAAGGCGAAGGGCAA	CCGGCCACCATAAGGCGAAGGGCAACTCGAGTTGCCCTTCGCCTTATGGTGGTTTTTG	NM_013549.1-412s1c1	CDS	NM_013549	10090	15267	Hist2h2aa1	histone cluster 2, H2aa1	NM_013549.1	XM_003084919.1 (LOC:667728),XM_003085856.1 (LOC:667728),NM_178212.1 (LOC:319192)	noHumanHit	AAAGCTCCCATAGTGGCTGTGGCTGGATCCTTCGCCTTATGGTGGtCCTGTTTAAGCTTCAGTGGAGGaCCTCCAATAGGCGAAGCTTCTGGAGGCAGCTGATGGTCCGCCGCC	aaagctcccatagtggctgtggctggatccttcgccttatggtggtcctgtttaagcttcagtggaggacc	ggcggcggaccatcagctgcctccagaagcttcgcctattggaggtcctccactgaagcttaaacaggacc
TRCN0000096904	GCCTTCGTTGTTTGTGGGCTA	CCGGGCCTTCGTTGTTTGTGGGCTACTCGAGTAGCCCACAAACAACGAAGGCTTTTTG	NM_013932.2-1540s1c1	3UTR	NM_013932	10090	30959	Ddx25	DEAD (Asp-Glu-Ala-Asp) box polypeptide 25	NM_013932.4	noAltMouse	noHumanHit	AAAGCTCCCATAGTGGCTGTGGCTGGATCCACAAACAACGAAGGCtCCTGTTTAAGCTTCAGTGGAGGaGCGTTCCATGTTTGTGCTTCTGGAGGCAGCTGATGGTCCGCCGCC	aaagctcccatagtggctgtggctggatccacaaacaacgaaggctcctgtttaagcttcagtggaggagc	ggcggcggaccatcagctgcctccagaagcacaaacatggaacgctcctccactgaagcttaaacaggagc
TRCN0000096907	CCAATGTTATCAAGTTGCGAA	CCGGCCAATGTTATCAAGTTGCGAACTCGAGTTCGCAACTTGATAACATTGGTTTTTG	NM_013932.2-958s1c1	CDS	NM_013932	10090	30959	Ddx25	DEAD (Asp-Glu-Ala-Asp) box polypeptide 25	NM_013932.4	noAltMouse	noHumanHit	AAAGCTCCCATAGTGGCTGTGGCTGGATCAACTTGATAACATTGGtCCTGTTTAAGCTTCAGTGGAGGaCCTATGAAATCAAGTTCTTCTGGAGGCAGCTGATGGTCCGCCGCC	aaagctcccatagtggctgtggctggatcaacttgataacattggtcctgtttaagcttcagtggaggacc	ggcggcggaccatcagctgcctccagaagaacttgatttcataggtcctccactgaagcttaaacaggacc
TRCN0000096550	GCCAGAGGATGACGATTGTTT	CCGGGCCAGAGGATGACGATTGTTTCTCGAGAAACAATCGTCATCCTCTGGCTTTTTG	NM_016707.1-591s1c1	CDS	NM_016707	10090	14025	Bcl11a	B-cell CLL/lymphoma 11A (zinc finger protein)	NM_016707.3,NM_001159289.1,NM_001159290.1	noAltMouse	NM_022893.3 (LOC:53335),NM_018014.3 (LOC:53335),NM_138559.1 (LOC:53335)	AAAGCTCCCATAGTGGCTGTGGCTGGATAATCGTCATCCTCTGGCtCCTGTTTAAGCTTCAGTGGAGGaGCGAGACCATGACGATATTCTGGAGGCAGCTGATGGTCCGCCGCC	aaagctcccatagtggctgtggctggataatcgtcatcctctggctcctgtttaagcttcagtggaggagc	ggcggcggaccatcagctgcctccagaatatcgtcatggtctcgctcctccactgaagcttaaacaggagc
TRCN0000096541	GCGAAACTACATCCTCATGCT	CCGGGCGAAACTACATCCTCATGCTCTCGAGAGCATGAGGATGTAGTTTCGCTTTTTG	NM_016967.2-624s1c1	CDS	NM_016967	10090	50913	Olig2	oligodendrocyte transcription factor 2	NM_016967.2	noAltMouse	noHumanHit	AAAGCTCCCATAGTGGCTGTGGCTGGATTGAGGATGTAGTTTCGCtCCTGTTTAAGCTTCAGTGGAGGaGCCAAAGAACATCCTCTTTCTGGAGGCAGCTGATGGTCCGCCGCC	aaagctcccatagtggctgtggctggattgaggatgtagtttcgctcctgtttaagcttcagtggaggagc	ggcggcggaccatcagctgcctccagaaagaggatgttctttggctcctccactgaagcttaaacaggagc
TRCN0000095925	CGCAACTACGACAAAGTGGAT	CCGGCGCAACTACGACAAAGTGGATCTCGAGATCCACTTTGTCGTAGTTGCGTTTTTG	NM_019478.2-509s1c1	CDS	NM_019478	10090	54633	Pqbp1	polyglutamine binding protein 1	NM_019478.3	XM_003086819.1 (LOC:631302),XM_003086817.1 (LOC:631302),XM_919383.3 (LOC:631302),XM_003086816.1 (LOC:631302),XM_003086818.1 (LOC:631302)	noHumanHit	AAAGCTCCCATAGTGGCTGTGGCTGGATACTTTGTCGTAGTTGCGtCCTGTTTAAGCTTCAGTGGAGGaCGGAACATCGACAAAGATTCTGGAGGCAGCTGATGGTCCGCCGCC	aaagctcccatagtggctgtggctggatactttgtcgtagttgcgtcctgtttaagcttcagtggaggacg	ggcggcggaccatcagctgcctccagaatctttgtcgatgttccgtcctccactgaagcttaaacaggacg
TRCN0000095848	GAGATAGTTGGTTGCCACTTT	CCGGGAGATAGTTGGTTGCCACTTTCTCGAGAAAGTGGCAACCAACTATCTCTTTTTG	NM_021788.1-843s1c1	CDS	NM_021788	10090	60406	Sap30	sin3 associated polypeptide	NM_021788.2	noAltMouse	NM_003864.3 (LOC:8819)	AAAGCTCCCATAGTGGCTGTGGCTGGATTGGCAACCAACTATCTCtCCTGTTTAAGCTTCAGTGGAGGaGACATACATGGTTGCCTTTCTGGAGGCAGCTGATGGTCCGCCGCC	aaagctcccatagtggctgtggctggattggcaaccaactatctctcctgtttaagcttcagtggaggaga	ggcggcggaccatcagctgcctccagaaaggcaaccatgtatgtctcctccactgaagcttaaacaggaga
TRCN0000095892	GCAGACAGTACACTAGTCCTT	CCGGGCAGACAGTACACTAGTCCTTCTCGAGAAGGACTAGTGTACTGTCTGCTTTTTG	NM_022409.1-185s1c1	CDS	NM_022409	10090	63872	Zfp296	zinc finger protein 296	noHits	noAltMouse	noHumanHit	AAAGCTCCCATAGTGGCTGTGGCTGGATACTAGTGTACTGTCTGCtCCTGTTTAAGCTTCAGTGGAGGaGCTGACTCTACACTAGATTCTGGAGGCAGCTGATGGTCCGCCGCC	aaagctcccatagtggctgtggctggatactagtgtactgtctgctcctgtttaagcttcagtggaggagc	ggcggcggaccatcagctgcctccagaatctagtgtagagtcagctcctccactgaagcttaaacaggagc
TRCN0000095890	CAGCTCTTTCAGCAACCTCAA	CCGGCAGCTCTTTCAGCAACCTCAACTCGAGTTGAGGTTGCTGAAAGAGCTGTTTTTG	NM_022409.1-417s1c1	CDS	NM_022409	10090	63872	Zfp296	zinc finger protein 296	NM_022409.2	noAltMouse	noHumanHit	AAAGCTCCCATAGTGGCTGTGGCTGGATGGTTGCTGAAAGAGCTGtCCTGTTTAAGCTTCAGTGGAGGaCACCTCAATCAGCAACGTTCTGGAGGCAGCTGATGGTCCGCCGCC	aaagctcccatagtggctgtggctggatggttgctgaaagagctgtcctgtttaagcttcagtggaggaca	ggcggcggaccatcagctgcctccagaacgttgctgattgaggtgtcctccactgaagcttaaacaggaca
TRCN0000097395	CCAAGTGCAGTTCGTCAACTT	CCGGCCAAGTGCAGTTCGTCAACTTCTCGAGAAGTTGACGAACTGCACTTGGTTTTTG	NM_022884.1-175s1c1	CDS	NM_022884	10090	64918	Bhmt2	betaine-homocysteine methyltransferase 2	NM_022884.2	noAltMouse	noHumanHit	AAAGCTCCCATAGTGGCTGTGGCTGGATTGACGAACTGCACTTGGtCCTGTTTAAGCTTCAGTGGAGGaCCTAGTCGAGTTCGTCTTTCTGGAGGCAGCTGATGGTCCGCCGCC	aaagctcccatagtggctgtggctggattgacgaactgcacttggtcctgtttaagcttcagtggaggacc	ggcggcggaccatcagctgcctccagaaagacgaactcgactaggtcctccactgaagcttaaacaggacc
TRCN0000096870	CGCGGAGAAGTCCATTACTAT	CCGGCGCGGAGAAGTCCATTACTATCTCGAGATAGTAATGGACTTCTCCGCGTTTTTG	NM_023670.2-959s1c1	CDS	NM_023670	10090	140488	Igf2bp3	insulin-like growth factor 2 mRNA binding protein 3	NM_023670.3	noAltMouse	noHumanHit	AAAGCTCCCATAGTGGCTGTGGCTGGATTAATGGACTTCTCCGCGtCCTGTTTAAGCTTCAGTGGAGGaCGGGGACTAGTCCATTTTTCTGGAGGCAGCTGATGGTCCGCCGCC	aaagctcccatagtggctgtggctggattaatggacttctccgcgtcctgtttaagcttcagtggaggacg	ggcggcggaccatcagctgcctccagaaaaatggactagtccccgtcctccactgaagcttaaacaggacg
TRCN0000095638	CCGGAGCAAGTCCATCACCTA	CCGGCCGGAGCAAGTCCATCACCTACTCGAGTAGGTGATGGACTTGCTCCGGTTTTTG	NM_025493.2-176s1c1	CDS	NM_025493	10090	66332	1700018B24Rik	enhancer of rudimentary homolog pseudogene	NR_003617.1	noAltMouse	noHumanHit	AAAGCTCCCATAGTGGCTGTGGCTGGATTGATGGACTTGCTCCGGtCCTGTTTAAGCTTCAGTGGAGGaCCCGAGGTAGTCCATCTTTCTGGAGGCAGCTGATGGTCCGCCGCC	aaagctcccatagtggctgtggctggattgatggacttgctccggtcctgtttaagcttcagtggaggacc	ggcggcggaccatcagctgcctccagaaagatggactacctcgggtcctccactgaagcttaaacaggacc
TRCN0000095635	GCAGACGTACAAGTCTCACAA	CCGGGCAGACGTACAAGTCTCACAACTCGAGTTGTGAGACTTGTACGTCTGCTTTTTG	NM_025493.2-269s1c1	CDS	NM_025493	10090	66332	1700018B24Rik	enhancer of rudimentary homolog pseudogene	NR_003617.1	noAltMouse	noHumanHit	AAAGCTCCCATAGTGGCTGTGGCTGGATGAGACTTGTACGTCTGCtCCTGTTTAAGCTTCAGTGGAGGaGCTGACCAACAAGTCTGTTCTGGAGGCAGCTGATGGTCCGCCGCC	aaagctcccatagtggctgtggctggatgagacttgtacgtctgctcctgtttaagcttcagtggaggagc	ggcggcggaccatcagctgcctccagaacagacttgttggtcagctcctccactgaagcttaaacaggagc
TRCN0000096721	CGGTTGTAACCAGTGTCGTAA	CCGGCGGTTGTAACCAGTGTCGTAACTCGAGTTACGACACTGGTTACAACCGTTTTTG	NM_026046.2-1337s1c1	CDS	NM_026046	10090	67230	Zfp329	zinc finger protein 329	NM_026046.3	noAltMouse	noHumanHit	AAAGCTCCCATAGTGGCTGTGGCTGGATGACACTGGTTACAACCGtCCTGTTTAAGCTTCAGTGGAGGaCGCTTGATACCAGTGTGTTCTGGAGGCAGCTGATGGTCCGCCGCC	aaagctcccatagtggctgtggctggatgacactggttacaaccgtcctgtttaagcttcagtggaggacg	ggcggcggaccatcagctgcctccagaacacactggtatcaagcgtcctccactgaagcttaaacaggacg
TRCN0000097433	ACCGACTATGACCAAGTTGAT	CCGGACCGACTATGACCAAGTTGATCTCGAGATCAACTTGGTCATAGTCGGTTTTTTG	NM_026231.2-1310s1c1	CDS	NM_026231	10090	67553	Gstcd	glutathione S-transferase, C-terminal domain containing	NM_026231.2	noAltMouse	noHumanHit	AAAGCTCCCATAGTGGCTGTGGCTGGATACTTGGTCATAGTCGGTtCCTGTTTAAGCTTCAGTGGAGGaACGGACATTGACCAAGATTCTGGAGGCAGCTGATGGTCCGCCGCC	aaagctcccatagtggctgtggctggatacttggtcatagtcggttcctgtttaagcttcagtggaggaac	ggcggcggaccatcagctgcctccagaatcttggtcaatgtccgttcctccactgaagcttaaacaggaac
TRCN0000096658	AGCTCAGGCAAGTCCCGACAT	CCGGAGCTCAGGCAAGTCCCGACATCTCGAGATGTCGGGACTTGCCTGAGCTTTTTTG	NM_027017.1-157s1c1	CDS	NM_027017	10090	69277	3300002I08Rik	RIKEN cDNA 3300002I08 gene	NM_027017.1	noAltMouse	noHumanHit	AAAGCTCCCATAGTGGCTGTGGCTGGATCGGGACTTGCCTGAGCTtCCTGTTTAAGCTTCAGTGGAGGaAGGTCACCCAAGTCCCCTTCTGGAGGCAGCTGATGGTCCGCCGCC	aaagctcccatagtggctgtggctggatcgggacttgcctgagcttcctgtttaagcttcagtggaggaag	ggcggcggaccatcagctgcctccagaaggggacttgggtgaccttcctccactgaagcttaaacaggaag
TRCN0000096657	TGTGCTACCTTGTTGCAACTT	CCGGTGTGCTACCTTGTTGCAACTTCTCGAGAAGTTGCAACAAGGTAGCACATTTTTG	NM_027017.1-439s1c1	CDS	NM_027017	10090	69277	3300002I08Rik	RIKEN cDNA 3300002I08 gene	NM_027017.1	noAltMouse	noHumanHit	AAAGCTCCCATAGTGGCTGTGGCTGGATTGCAACAAGGTAGCACAtCCTGTTTAAGCTTCAGTGGAGGaTGAGCTTGCTTGTTGCTTTCTGGAGGCAGCTGATGGTCCGCCGCC	aaagctcccatagtggctgtggctggattgcaacaaggtagcacatcctgtttaagcttcagtggaggatg	ggcggcggaccatcagctgcctccagaaagcaacaagcaagctcatcctccactgaagcttaaacaggatg
TRCN0000096070	CGGGCTATATTACCTTGGCAA	CCGGCGGGCTATATTACCTTGGCAACTCGAGTTGCCAAGGTAATATAGCCCGTTTTTG	NM_028716.1-193s1c1	CDS	NM_028716	10090	74016	Phf19	PHD finger protein 19	NM_028716.4	noAltMouse	noHumanHit	AAAGCTCCCATAGTGGCTGTGGCTGGATCAAGGTAATATAGCCCGtCCTGTTTAAGCTTCAGTGGAGGaCGCGCTTAATTACCTTCTTCTGGAGGCAGCTGATGGTCCGCCGCC	aaagctcccatagtggctgtggctggatcaaggtaatatagcccgtcctgtttaagcttcagtggaggacg	ggcggcggaccatcagctgcctccagaagaaggtaattaagcgcgtcctccactgaagcttaaacaggacg
TRCN0000097049	GACTGTCAAGACTCCGAAGAA	CCGGGACTGTCAAGACTCCGAAGAACTCGAGTTCTTCGGAGTCTTGACAGTCTTTTTG	NM_030609.1-484s1c1	CDS	NM_030609	10090	80838	Hist1h1a	histone cluster 1, H1a	NM_030609.2	noAltMouse	noHumanHit	AAAGCTCCCATAGTGGCTGTGGCTGGATTCGGAGTCTTGACAGTCtCCTGTTTAAGCTTCAGTGGAGGaGAGTGTGTAGACTCCGTTTCTGGAGGCAGCTGATGGTCCGCCGCC	aaagctcccatagtggctgtggctggattcggagtcttgacagtctcctgtttaagcttcagtggaggaga	ggcggcggaccatcagctgcctccagaaacggagtctacacactctcctccactgaagcttaaacaggaga
TRCN0000096031	CCAGGCTGATCCTGTATTCTT	CCGGCCAGGCTGATCCTGTATTCTTCTCGAGAAGAATACAGGATCAGCCTGGTTTTTG	NM_133210.2-419s1c1	CDS	NM_133210	10090	170742	Sertad3	SERTA domain containing 3	NM_133210.2	noAltMouse	noHumanHit	AAAGCTCCCATAGTGGCTGTGGCTGGATATACAGGATCAGCCTGGtCCTGTTTAAGCTTCAGTGGAGGaCCTGGCACATCCTGTAATTCTGGAGGCAGCTGATGGTCCGCCGCC	aaagctcccatagtggctgtggctggatatacaggatcagcctggtcctgtttaagcttcagtggaggacc	ggcggcggaccatcagctgcctccagaattacaggatgtgccaggtcctccactgaagcttaaacaggacc
TRCN0000095632	CTGGTGTTCTTGAGCAACCAA	CCGGCTGGTGTTCTTGAGCAACCAACTCGAGTTGGTTGCTCAAGAACACCAGTTTTTG	NM_133968.1-474s1c1	CDS	NM_133968	10090	102209	Snapc2	small nuclear RNA activating complex, polypeptide 2	NM_133968.1	noAltMouse	noHumanHit	AAAGCTCCCATAGTGGCTGTGGCTGGATTTGCTCAAGAACACCAGtCCTGTTTAAGCTTCAGTGGAGGaCTCGTGAACTTGAGCATTTCTGGAGGCAGCTGATGGTCCGCCGCC	aaagctcccatagtggctgtggctggatttgctcaagaacaccagtcctgtttaagcttcagtggaggact	ggcggcggaccatcagctgcctccagaaatgctcaagttcacgagtcctccactgaagcttaaacaggact
TRCN0000096730	CGGAAGGGCAAAGTTGAATAT	CCGGCGGAAGGGCAAAGTTGAATATCTCGAGATATTCAACTTTGCCCTTCCGTTTTTG	NM_144811.2-184s1c1	CDS	NM_144811	10090	52609	Cbx7	chromobox homolog 7	NM_144811.3	noAltMouse	noHumanHit	AAAGCTCCCATAGTGGCTGTGGCTGGATTCAACTTTGCCCTTCCGtCCTGTTTAAGCTTCAGTGGAGGaCGCAAGCCCAAAGTTGTTTCTGGAGGCAGCTGATGGTCCGCCGCC	aaagctcccatagtggctgtggctggattcaactttgcccttccgtcctgtttaagcttcagtggaggacg	ggcggcggaccatcagctgcctccagaaacaactttgggcttgcgtcctccactgaagcttaaacaggacg
TRCN0000096076	CGAGCGCAAGAGCAAGCCTAA	CCGGCGAGCGCAAGAGCAAGCCTAACTCGAGTTAGGCTTGCTCTTGCGCTCGTTTTTG	NM_153111.1-474s1c1	CDS	NM_153111	10090	260298	Fev	FEV (ETS oncogene family)	NM_153111.2	noAltMouse	noHumanHit	AAAGCTCCCATAGTGGCTGTGGCTGGATGCTTGCTCTTGCGCTCGtCCTGTTTAAGCTTCAGTGGAGGaCGTGCGGTAGAGCAAGGTTCTGGAGGCAGCTGATGGTCCGCCGCC	aaagctcccatagtggctgtggctggatgcttgctcttgcgctcgtcctgtttaagcttcagtggaggacg	ggcggcggaccatcagctgcctccagaaccttgctctaccgcacgtcctccactgaagcttaaacaggacg
TRCN0000096038	CATTTAGGTTTGAAGCCATAT	CCGGCATTTAGGTTTGAAGCCATATCTCGAGATATGGCTTCAAACCTAAATGTTTTTG	NM_172392.2-363s1c1	CDS	NM_172392	10090	268670	Zfp759	zinc finger protein 759	NM_172392.3	noAltMouse	noHumanHit	AAAGCTCCCATAGTGGCTGTGGCTGGATGGCTTCAAACCTAAATGtCCTGTTTAAGCTTCAGTGGAGGaCAATTACCTTTGAAGCGTTCTGGAGGCAGCTGATGGTCCGCCGCC	aaagctcccatagtggctgtggctggatggcttcaaacctaaatgtcctgtttaagcttcagtggaggaca	ggcggcggaccatcagctgcctccagaacgcttcaaaggtaattgtcctccactgaagcttaaacaggaca
TRCN0000097412	GCTCAAGACAAATTCACAATA	CCGGGCTCAAGACAAATTCACAATACTCGAGTATTGTGAATTTGTCTTGAGCTTTTTG	NM_172567.2-652s1c1	CDS	NM_172567	10090	52686	Mettl2	methyltransferase like 2	NM_172567.3	noAltMouse	noHumanHit	AAAGCTCCCATAGTGGCTGTGGCTGGATGTGAATTTGTCTTGAGCtCCTGTTTAAGCTTCAGTGGAGGaGCACAACTCAAATTCAGTTCTGGAGGCAGCTGATGGTCCGCCGCC	aaagctcccatagtggctgtggctggatgtgaatttgtcttgagctcctgtttaagcttcagtggaggagc	ggcggcggaccatcagctgcctccagaactgaatttgagttgtgctcctccactgaagcttaaacaggagc
TRCN0000096818	CACTTGAGAAAGGCGGAGAAT	CCGGCACTTGAGAAAGGCGGAGAATCTCGAGATTCTCCGCCTTTCTCAAGTGTTTTTG	NM_172703.2-2675s1c1	CDS	NM_172703	10090	230861	Eif4g3	eukaryotic translation initiation factor 4 gamma, 3	NM_172703.2	noAltMouse	noHumanHit	AAAGCTCCCATAGTGGCTGTGGCTGGATTCCGCCTTTCTCAAGTGtCCTGTTTAAGCTTCAGTGGAGGaCAGTTGTCAAAGGCGGTTTCTGGAGGCAGCTGATGGTCCGCCGCC	aaagctcccatagtggctgtggctggattccgcctttctcaagtgtcctgtttaagcttcagtggaggaca	ggcggcggaccatcagctgcctccagaaaccgcctttgacaactgtcctccactgaagcttaaacaggaca
TRCN0000096507	GCTGCTAATAACAGTCTGCTT	CCGGGCTGCTAATAACAGTCTGCTTCTCGAGAAGCAGACTGTTATTAGCAGCTTTTTG	NM_173440.1-1850s1c1	CDS	NM_173440	10090	268903	Nrip1	nuclear receptor interacting protein 1	NM_173440.2	noAltMouse	noHumanHit	AAAGCTCCCATAGTGGCTGTGGCTGGATAGACTGTTATTAGCAGCtCCTGTTTAAGCTTCAGTGGAGGaGCAGCTTTTAACAGTCATTCTGGAGGCAGCTGATGGTCCGCCGCC	aaagctcccatagtggctgtggctggatagactgttattagcagctcctgtttaagcttcagtggaggagc	ggcggcggaccatcagctgcctccagaatgactgttaaaagctgctcctccactgaagcttaaacaggagc
TRCN0000095914	GCGGCTTGAGACGATGTATAT	CCGGGCGGCTTGAGACGATGTATATCTCGAGATATACATCGTCTCAAGCCGCTTTTTG	NM_173789.4-1382s1c1	3UTR	NM_173789	10090	234219	Helt	Hey-like transcription factor (zebrafish)	NM_173789.4	noAltMouse	noHumanHit	AAAGCTCCCATAGTGGCTGTGGCTGGATACATCGTCTCAAGCCGCtCCTGTTTAAGCTTCAGTGGAGGaGCCGCTACAGACGATGATTCTGGAGGCAGCTGATGGTCCGCCGCC	aaagctcccatagtggctgtggctggatacatcgtctcaagccgctcctgtttaagcttcagtggaggagc	ggcggcggaccatcagctgcctccagaatcatcgtctgtagcggctcctccactgaagcttaaacaggagc
TRCN0000097118	CGATAGGCTTCTGAACGAGTT	CCGGCGATAGGCTTCTGAACGAGTTCTCGAGAACTCGTTCAGAAGCCTATCGTTTTTG	NM_175008.1-568s1c1	CDS	NM_175008	10090	218921	4930474N05Rik	RIKEN cDNA 4930474N05 gene	NM_175008.3	noAltMouse	noHumanHit	AAAGCTCCCATAGTGGCTGTGGCTGGATCGTTCAGAAGCCTATCGtCCTGTTTAAGCTTCAGTGGAGGaCGTTAGCGTTCTGAACCTTCTGGAGGCAGCTGATGGTCCGCCGCC	aaagctcccatagtggctgtggctggatcgttcagaagcctatcgtcctgtttaagcttcagtggaggacg	ggcggcggaccatcagctgcctccagaaggttcagaacgctaacgtcctccactgaagcttaaacaggacg
TRCN0000097032	CCTGCAGCTGGCCATCCGCAA	CCGGCCTGCAGCTGGCCATCCGCAACTCGAGTTGCGGATGGCCAGCTGCAGGTTTTTG	NM_175660.1-294s1c1	CDS	NM_175660	10090	319172	Hist1h2ab	histone cluster 1, H2ab	NM_175660.2	NM_178185.1 (LOC:319171),NM_013549.1 (LOC:15267),NM_175659.1 (LOC:319168),NM_178183.1 (LOC:319169),NM_010436.2 (LOC:15270),NM_001177544.1 (LOC:665433),NM_178184.1 (LOC:319170),XM_003084919.1 (LOC:667728),NM_175661.1 (LOC:319173),NM_178188.3 (LOC:319165),NM_177688.4 (LOC:232440),NM_178189.4 (LOC:319164),NM_175662.1 (LOC:319176),NM_178186.2 (LOC:319167),NM_178187.3 (LOC:319166),NM_175658.1 (LOC:319163),NM_178182.1 (LOC:319191),XM_003085856.1 (LOC:667728),NM_178212.1 (LOC:319192)	noHumanHit	AAAGCTCCCATAGTGGCTGTGGCTGGATGGATGGCCAGCTGCAGGtCCTGTTTAAGCTTCAGTGGAGGaCCAGCACGTGGCCATCGTTCTGGAGGCAGCTGATGGTCCGCCGCC	aaagctcccatagtggctgtggctggatggatggccagctgcaggtcctgtttaagcttcagtggaggacc	ggcggcggaccatcagctgcctccagaacgatggccacgtgctggtcctccactgaagcttaaacaggacc
TRCN0000097031	GCTGGCCATCCGCAACGACGA	CCGGGCTGGCCATCCGCAACGACGACTCGAGTCGTCGTTGCGGATGGCCAGCTTTTTG	NM_175660.1-300s1c1	CDS	NM_175660	10090	319172	Hist1h2ab	histone cluster 1, H2ab	NM_175660.2	NM_178185.1 (LOC:319171),NM_013549.1 (LOC:15267),NM_175659.1 (LOC:319168),NM_178183.1 (LOC:319169),NM_010436.2 (LOC:15270),NM_001177544.1 (LOC:665433),NM_178184.1 (LOC:319170),XM_003084919.1 (LOC:667728),NM_175661.1 (LOC:319173),NM_178188.3 (LOC:319165),NM_177688.4 (LOC:232440),NM_178189.4 (LOC:319164),NM_175662.1 (LOC:319176),NM_178186.2 (LOC:319167),NM_178187.3 (LOC:319166),NM_175658.1 (LOC:319163),NM_178182.1 (LOC:319191),XM_003085856.1 (LOC:667728),NM_178212.1 (LOC:319192)	noHumanHit	AAAGCTCCCATAGTGGCTGTGGCTGGATCGTTGCGGATGGCCAGCtCCTGTTTAAGCTTCAGTGGAGGaGCAGGCGTTCCGCAACCTTCTGGAGGCAGCTGATGGTCCGCCGCC	aaagctcccatagtggctgtggctggatcgttgcggatggccagctcctgtttaagcttcagtggaggagc	ggcggcggaccatcagctgcctccagaaggttgcggaacgcctgctcctccactgaagcttaaacaggagc
TRCN0000097420	CCCATGACTTCACAGAGCTTA	CCGGCCCATGACTTCACAGAGCTTACTCGAGTAAGCTCTGTGAAGTCATGGGTTTTTG	NM_177374.2-1155s1c1	CDS	NM_177374	10090	328162	Trmt61a	tRNA methyltransferase 61 homolog A (S. cerevisiae)	noHits	noAltMouse	noHumanHit	AAAGCTCCCATAGTGGCTGTGGCTGGATCTCTGTGAAGTCATGGGtCCTGTTTAAGCTTCAGTGGAGGaCCGATGTGTTCACAGACTTCTGGAGGCAGCTGATGGTCCGCCGCC	aaagctcccatagtggctgtggctggatctctgtgaagtcatgggtcctgtttaagcttcagtggaggacc	ggcggcggaccatcagctgcctccagaagtctgtgaacacatcggtcctccactgaagcttaaacaggacc
TRCN0000097150	GCTATTACTTATACTGGACAT	CCGGGCTATTACTTATACTGGACATCTCGAGATGTCCAGTATAAGTAATAGCTTTTTG	NM_177568.2-248s1c1	CDS	NM_177568	10090	18796	Plcb2	phospholipase C, beta 2	NM_177568.2	noAltMouse	noHumanHit	AAAGCTCCCATAGTGGCTGTGGCTGGATCCAGTATAAGTAATAGCtCCTGTTTAAGCTTCAGTGGAGGaGCAATTTGTTATACTGCTTCTGGAGGCAGCTGATGGTCCGCCGCC	aaagctcccatagtggctgtggctggatccagtataagtaatagctcctgtttaagcttcagtggaggagc	ggcggcggaccatcagctgcctccagaagcagtataacaaattgctcctccactgaagcttaaacaggagc
TRCN0000097038	GCGCATCATCCCTCGTCACCT	CCGGGCGCATCATCCCTCGTCACCTCTCGAGAGGTGACGAGGGATGATGCGCTTTTTG	NM_177688.2-248s1c1	CDS	NM_177688	10090	232440	H2afj	H2A histone family, member J	NM_177688.4	noAltMouse	noHumanHit	AAAGCTCCCATAGTGGCTGTGGCTGGATGACGAGGGATGATGCGCtCCTGTTTAAGCTTCAGTGGAGGaGCCCATGTTCCCTCGTGTTCTGGAGGCAGCTGATGGTCCGCCGCC	aaagctcccatagtggctgtggctggatgacgagggatgatgcgctcctgtttaagcttcagtggaggagc	ggcggcggaccatcagctgcctccagaacacgagggaacatgggctcctccactgaagcttaaacaggagc
TRCN0000096947	GCTCCAAGAAGGCTGTCACCA	CCGGGCTCCAAGAAGGCTGTCACCACTCGAGTGGTGACAGCCTTCTTGGAGCTTTTTG	NM_178194.2-262s1c1	CDS	NM_178194	10090	319179	Hist1h2be	histone cluster 1, H2be	NM_178194.4,NM_001177653.1	noAltMouse	noHumanHit	AAAGCTCCCATAGTGGCTGTGGCTGGATGACAGCCTTCTTGGAGCtCCTGTTTAAGCTTCAGTGGAGGaGCACCATCAAGGCTGTGTTCTGGAGGCAGCTGATGGTCCGCCGCC	aaagctcccatagtggctgtggctggatgacagccttcttggagctcctgtttaagcttcagtggaggagc	ggcggcggaccatcagctgcctccagaacacagccttgatggtgctcctccactgaagcttaaacaggagc
TRCN0000096976	GAACTCGTTTGTGAACGACAT	CCGGGAACTCGTTTGTGAACGACATCTCGAGATGTCGTTCACAAACGAGTTCTTTTTG	NM_178195.1-189s1c1	CDS	NM_178195	10090	319180	Hist1h2bf	histone cluster 1, H2bf	NM_178195.1	noAltMouse	noHumanHit	AAAGCTCCCATAGTGGCTGTGGCTGGATCGTTCACAAACGAGTTCtCCTGTTTAAGCTTCAGTGGAGGaGATCTCCATTGTGAACCTTCTGGAGGCAGCTGATGGTCCGCCGCC	aaagctcccatagtggctgtggctggatcgttcacaaacgagttctcctgtttaagcttcagtggaggaga	ggcggcggaccatcagctgcctccagaaggttcacaatggagatctcctccactgaagcttaaacaggaga
TRCN0000096952	CCAAGGCTGTCACTAAGTACA	CCGGCCAAGGCTGTCACTAAGTACACTCGAGTGTACTTAGTGACAGCCTTGGTTTTTG	NM_178196.2-407s1c1	CDS	NM_178196	10090	319181	Hist1h2bg	histone cluster 1, H2bg	NM_178196.3	noAltMouse	NM_170610.2 (LOC:255626)	AAAGCTCCCATAGTGGCTGTGGCTGGATCTTAGTGACAGCCTTGGtCCTGTTTAAGCTTCAGTGGAGGaCCTAGGGAGTCACTAACTTCTGGAGGCAGCTGATGGTCCGCCGCC	aaagctcccatagtggctgtggctggatcttagtgacagccttggtcctgtttaagcttcagtggaggacc	ggcggcggaccatcagctgcctccagaagttagtgactccctaggtcctccactgaagcttaaacaggacc
TRCN0000096971	GCTCCAAGAAGGCCGTCACCA	CCGGGCTCCAAGAAGGCCGTCACCACTCGAGTGGTGACGGCCTTCTTGGAGCTTTTTG	NM_178199.1-41s1c1	CDS	NM_178199	10090	319185	Hist1h2bl	histone cluster 1, H2bl	NM_178199.1	NM_001110555.1 (LOC:665622),NM_175665.1 (LOC:319184),NM_001097979.2 (LOC:665596),NM_178200.1 (LOC:319186),NM_178198.1 (LOC:319183),NM_178202.2 (LOC:319188)	noHumanHit	AAAGCTCCCATAGTGGCTGTGGCTGGATGACGGCCTTCTTGGAGCtCCTGTTTAAGCTTCAGTGGAGGaGCACCATCAAGGCCGTGTTCTGGAGGCAGCTGATGGTCCGCCGCC	aaagctcccatagtggctgtggctggatgacggccttcttggagctcctgtttaagcttcagtggaggagc	ggcggcggaccatcagctgcctccagaacacggccttgatggtgctcctccactgaagcttaaacaggagc
TRCN0000096892	GCAGGAACGATTCAATCCCAA	CCGGGCAGGAACGATTCAATCCCAACTCGAGTTGGGATTGAATCGTTCCTGCTTTTTG	NM_178660.2-1318s1c1	CDS	NM_178660	10090	207181	Rbms3	RNA binding motif, single stranded interacting protein	NM_178660.4,NM_001172123.1,NM_001172124.1,NM_001172121.1	noAltMouse	noHumanHit	AAAGCTCCCATAGTGGCTGTGGCTGGATGATTGAATCGTTCCTGCtCCTGTTTAAGCTTCAGTGGAGGaGCTGGATGGATTCAATGTTCTGGAGGCAGCTGATGGTCCGCCGCC	aaagctcccatagtggctgtggctggatgattgaatcgttcctgctcctgtttaagcttcagtggaggagc	ggcggcggaccatcagctgcctccagaacattgaatccatccagctcctccactgaagcttaaacaggagc
TRCN0000095556	GACGCTACAGTTCTCTTCAAA	CCGGGACGCTACAGTTCTCTTCAAACTCGAGTTTGAAGAGAACTGTAGCGTCTTTTTG	NM_181266.1-1037s1c1	CDS	NM_181266	10090	104348	Zfp120	zinc finger protein 120	NM_181266.2,NM_023266.4	noAltMouse	noHumanHit	AAAGCTCCCATAGTGGCTGTGGCTGGATAAGAGAACTGTAGCGTCtCCTGTTTAAGCTTCAGTGGAGGaGAGGCTTGAGTTCTCTATTCTGGAGGCAGCTGATGGTCCGCCGCC	aaagctcccatagtggctgtggctggataagagaactgtagcgtctcctgtttaagcttcagtggaggaga	ggcggcggaccatcagctgcctccagaatagagaactcaagcctctcctccactgaagcttaaacaggaga
TRCN0000095662	GCCTTGAGGAAACTAAGACTT	CCGGGCCTTGAGGAAACTAAGACTTCTCGAGAAGTCTTAGTTTCCTCAAGGCTTTTTG	NM_181274.2-780s1c1	CDS	NM_181274	10090	66869	Zfp869	zinc finger protein 869	NM_181274.3,NM_001039965.1,NM_001039967.1	noAltMouse	noHumanHit	AAAGCTCCCATAGTGGCTGTGGCTGGATCTTAGTTTCCTCAAGGCtCCTGTTTAAGCTTCAGTGGAGGaGCGTTGTCGAAACTAACTTCTGGAGGCAGCTGATGGTCCGCCGCC	aaagctcccatagtggctgtggctggatcttagtttcctcaaggctcctgtttaagcttcagtggaggagc	ggcggcggaccatcagctgcctccagaagttagtttcgacaacgctcctccactgaagcttaaacaggagc
TRCN0000097103	CGCATTATGTTCGGAAGCGAT	CCGGCGCATTATGTTCGGAAGCGATCTCGAGATCGCTTCCGAACATAATGCGTTTTTG	NM_183191.1-2731s1c1	CDS	NM_183191	10090	269437	Plch1	phospholipase C, eta 1	NM_001177733.1,NM_183191.3,NM_001177732.1	noAltMouse	noHumanHit	AAAGCTCCCATAGTGGCTGTGGCTGGATCTTCCGAACATAATGCGtCCTGTTTAAGCTTCAGTGGAGGaCGGATTTAGTTCGGAACTTCTGGAGGCAGCTGATGGTCCGCCGCC	aaagctcccatagtggctgtggctggatcttccgaacataatgcgtcctgtttaagcttcagtggaggacg	ggcggcggaccatcagctgcctccagaagttccgaactaaatccgtcctccactgaagcttaaacaggacg
TRCN0000096788	AGGTGTCTATGCAGGTTCCAA	CCGGAGGTGTCTATGCAGGTTCCAACTCGAGTTGGAACCTGCATAGACACCTTTTTTG	NM_194059.1-477s1c1	CDS	NM_194059	10090	244551	Nanos3	nanos homolog 3 (Drosophila)	NM_194059.2	noAltMouse	noHumanHit	AAAGCTCCCATAGTGGCTGTGGCTGGATAACCTGCATAGACACCTtCCTGTTTAAGCTTCAGTGGAGGaAGCTGTGAATGCAGGTATTCTGGAGGCAGCTGATGGTCCGCCGCC	aaagctcccatagtggctgtggctggataacctgcatagacaccttcctgtttaagcttcagtggaggaag	ggcggcggaccatcagctgcctccagaatacctgcattcacagcttcctccactgaagcttaaacaggaag
TRCN0000096545	GCAGTCCTACATCCACAGAAT	CCGGGCAGTCCTACATCCACAGAATCTCGAGATTCTGTGGATGTAGGACTGCTTTTTG	NM_198169.1-694s1c1	CDS	NM_198169	10090	229004	Gmeb2	glucocorticoid modulatory element binding protein 2	NM_198169.2	noAltMouse	noHumanHit	AAAGCTCCCATAGTGGCTGTGGCTGGATTGTGGATGTAGGACTGCtCCTGTTTAAGCTTCAGTGGAGGaGCTGTCGAACATCCACTTTCTGGAGGCAGCTGATGGTCCGCCGCC	aaagctcccatagtggctgtggctggattgtggatgtaggactgctcctgtttaagcttcagtggaggagc	ggcggcggaccatcagctgcctccagaaagtggatgttcgacagctcctccactgaagcttaaacaggagc
TRCN0000097187	CCACAGAACTGCGACATCATT	CCGGCCACAGAACTGCGACATCATTCTCGAGAATGATGTCGCAGTTCTGTGGTTTTTG	NM_198420.1-530s1c1	CDS	NM_198420	10090	223666	Arhgap39	Rho GTPase activating protein 39	NM_001168288.1,NM_198420.2	noAltMouse	noHumanHit	AAAGCTCCCATAGTGGCTGTGGCTGGATATGTCGCAGTTCTGTGGtCCTGTTTAAGCTTCAGTGGAGGaCCTCAGTTCTGCGACAATTCTGGAGGCAGCTGATGGTCCGCCGCC	aaagctcccatagtggctgtggctggatatgtcgcagttctgtggtcctgtttaagcttcagtggaggacc	ggcggcggaccatcagctgcctccagaattgtcgcagaactgaggtcctccactgaagcttaaacaggacc
TRCN0000097185	GCGATGGAACTCTGGTAACAA	CCGGGCGATGGAACTCTGGTAACAACTCGAGTTGTTACCAGAGTTCCATCGCTTTTTG	NM_198420.1-844s1c1	CDS	NM_198420	10090	223666	Arhgap39	Rho GTPase activating protein 39	NM_001168288.1,NM_198420.2	noAltMouse	noHumanHit	AAAGCTCCCATAGTGGCTGTGGCTGGATTACCAGAGTTCCATCGCtCCTGTTTAAGCTTCAGTGGAGGaGCCATGCTACTCTGGTTTTCTGGAGGCAGCTGATGGTCCGCCGCC	aaagctcccatagtggctgtggctggattaccagagttccatcgctcctgtttaagcttcagtggaggagc	ggcggcggaccatcagctgcctccagaaaaccagagtagcatggctcctccactgaagcttaaacaggagc
TRCN0000096918	AGCTTTGCTTCCAAAGCGAAT	CCGGAGCTTTGCTTCCAAAGCGAATCTCGAGATTCGCTTTGGAAGCAAAGCTTTTTTG	XM_357540.1-169s1c1	CDS	XM_357540	10090	384281	Gatc	glutamyl-tRNA(Gln) amidotransferase, subunit C homolog (bacterial)	NM_029645.3	noAltMouse	noHumanHit	AAAGCTCCCATAGTGGCTGTGGCTGGATGCTTTGGAAGCAAAGCTtCCTGTTTAAGCTTCAGTGGAGGaAGGTTTCGTTCCAAAGGTTCTGGAGGCAGCTGATGGTCCGCCGCC	aaagctcccatagtggctgtggctggatgctttggaagcaaagcttcctgtttaagcttcagtggaggaag	ggcggcggaccatcagctgcctccagaacctttggaacgaaaccttcctccactgaagcttaaacaggaag
TRCN0000095931	CCACGGGTGGACTCTTCAATA	CCGGCCACGGGTGGACTCTTCAATACTCGAGTATTGAAGAGTCCACCCGTGGTTTTTG	XM_486357.1-664s1c1	CDS	XM_486357	10090	434518	LOC434518	similar to TGFB-induced factor 2	noHits	NM_173396.2 (LOC:228839)	noHumanHit	AAAGCTCCCATAGTGGCTGTGGCTGGATGAAGAGTCCACCCGTGGtCCTGTTTAAGCTTCAGTGGAGGaCCTCGGCAGGACTCTTGTTCTGGAGGCAGCTGATGGTCCGCCGCC	aaagctcccatagtggctgtggctggatgaagagtccacccgtggtcctgtttaagcttcagtggaggacc	ggcggcggaccatcagctgcctccagaacaagagtcctgccgaggtcctccactgaagcttaaacaggacc
TRCN0000098664	CTGGATGTATGGCTAAAGGTT	CCGGCTGGATGTATGGCTAAAGGTTCTCGAGAACCTTTAGCCATACATCCAGTTTTTG	NM_001004175.1-1106s1c1	CDS	NM_001004175	10090	433501	EG433501	predicted gene, EG433501	noHits	noAltMouse	noHumanHit	AAAGCTCCCATAGTGGCTGTGGCTGGATTTTAGCCATACATCCAGtCCTGTTTAAGCTTCAGTGGAGGaCTCGATCAATGGCTAATTTCTGGAGGCAGCTGATGGTCCGCCGCC	aaagctcccatagtggctgtggctggattttagccatacatccagtcctgtttaagcttcagtggaggact	ggcggcggaccatcagctgcctccagaaattagccattgatcgagtcctccactgaagcttaaacaggact
TRCN0000097292	TGTGCGTGAAACTCACCTCAT	CCGGTGTGCGTGAAACTCACCTCATCTCGAGATGAGGTGAGTTTCACGCACATTTTTG	NM_001004762.1-1370s1c1	CDS	NM_001004762	10090	232889	Pla2g4c	phospholipase A2, group IVC (cytosolic, calcium-independent)	NM_001168504.1,NM_001004762.3	noAltMouse	noHumanHit	AAAGCTCCCATAGTGGCTGTGGCTGGATGGTGAGTTTCACGCACAtCCTGTTTAAGCTTCAGTGGAGGaTGAGCGACAAACTCACGTTCTGGAGGCAGCTGATGGTCCGCCGCC	aaagctcccatagtggctgtggctggatggtgagtttcacgcacatcctgtttaagcttcagtggaggatg	ggcggcggaccatcagctgcctccagaacgtgagtttgtcgctcatcctccactgaagcttaaacaggatg
TRCN0000097364	GCGATGGGTTATGTGCCATTT	CCGGGCGATGGGTTATGTGCCATTTCTCGAGAAATGGCACATAACCCATCGCTTTTTG	NM_001013814.1-1095s1c1	CDS	NM_001013814	10090	434437	Amt	aminomethyltransferase	NM_001013814.1	noAltMouse	noHumanHit	AAAGCTCCCATAGTGGCTGTGGCTGGATGGCACATAACCCATCGCtCCTGTTTAAGCTTCAGTGGAGGaGCCATGCCTTATGTGCGTTCTGGAGGCAGCTGATGGTCCGCCGCC	aaagctcccatagtggctgtggctggatggcacataacccatcgctcctgtttaagcttcagtggaggagc	ggcggcggaccatcagctgcctccagaacgcacataaggcatggctcctccactgaagcttaaacaggagc
TRCN0000097312	GCTGTGTTTGAAACTGTCTTA	CCGGGCTGTGTTTGAAACTGTCTTACTCGAGTAAGACAGTTTCAAACACAGCTTTTTG	NM_001017984.1-5935s1c1	CDS	NM_001017984	10090	270120	Fat3	FAT tumor suppressor homolog 3 (Drosophila)	NM_001080814.1	noAltMouse	noHumanHit	AAAGCTCCCATAGTGGCTGTGGCTGGATACAGTTTCAAACACAGCtCCTGTTTAAGCTTCAGTGGAGGaGCAGTGAATGAAACTGATTCTGGAGGCAGCTGATGGTCCGCCGCC	aaagctcccatagtggctgtggctggatacagtttcaaacacagctcctgtttaagcttcagtggaggagc	ggcggcggaccatcagctgcctccagaatcagtttcattcactgctcctccactgaagcttaaacaggagc
TRCN0000097809	GAGTCCTGATGGAACCATGAA	CCGGGAGTCCTGATGGAACCATGAACTCGAGTTCATGGTTCCATCAGGACTCTTTTTG	NM_007470.1-332s1c1	CDS	NM_007470	10090	11815	Apod	apolipoprotein D	NM_007470.3	XM_001479138.2 (LOC:100047583)	noHumanHit	AAAGCTCCCATAGTGGCTGTGGCTGGATTGGTTCCATCAGGACTCtCCTGTTTAAGCTTCAGTGGAGGaGACTCCACATGGAACCTTTCTGGAGGCAGCTGATGGTCCGCCGCC	aaagctcccatagtggctgtggctggattggttccatcaggactctcctgtttaagcttcagtggaggaga	ggcggcggaccatcagctgcctccagaaaggttccatgtggagtctcctccactgaagcttaaacaggaga
TRCN0000097203	GAATATGTACGGACCCTTTAT	CCGGGAATATGTACGGACCCTTTATCTCGAGATAAAGGGTCCGTACATATTCTTTTTG	NM_007764.2-867s1c1	CDS	NM_007764	10090	12929	Crkl	v-crk sarcoma virus CT10 oncogene homolog (avian)-like	NM_007764.4	noAltMouse	noHumanHit	AAAGCTCCCATAGTGGCTGTGGCTGGATAGGGTCCGTACATATTCtCCTGTTTAAGCTTCAGTGGAGGaGATTATCAACGGACCCATTCTGGAGGCAGCTGATGGTCCGCCGCC	aaagctcccatagtggctgtggctggatagggtccgtacatattctcctgtttaagcttcagtggaggaga	ggcggcggaccatcagctgcctccagaatgggtccgttgataatctcctccactgaagcttaaacaggaga
TRCN0000097877	GAGCGAGGATTGCTCCTGCAT	CCGGGAGCGAGGATTGCTCCTGCATCTCGAGATGCAGGAGCAATCCTCGCTCTTTTTG	NM_007775.1-315s1c1	CDS	NM_007775	10090	12966	Crygc	crystallin, gamma C	NM_007775.1,NM_001082573.1	noAltMouse	noHumanHit	AAAGCTCCCATAGTGGCTGTGGCTGGATAGGAGCAATCCTCGCTCtCCTGTTTAAGCTTCAGTGGAGGaGACCGACCATTGCTCCATTCTGGAGGCAGCTGATGGTCCGCCGCC	aaagctcccatagtggctgtggctggataggagcaatcctcgctctcctgtttaagcttcagtggaggaga	ggcggcggaccatcagctgcctccagaatggagcaatggtcggtctcctccactgaagcttaaacaggaga
TRCN0000097296	GCTCAAGATTACCATTCCCAA	CCGGGCTCAAGATTACCATTCCCAACTCGAGTTGGGAATGGTAATCTTGAGCTTTTTG	NM_007889.1-1512s1c1	CDS	NM_007889	10090	13544	Dvl3	dishevelled 3, dsh homolog (Drosophila)	NM_007889.2	noAltMouse	noHumanHit	AAAGCTCCCATAGTGGCTGTGGCTGGATGAATGGTAATCTTGAGCtCCTGTTTAAGCTTCAGTGGAGGaGCACAACTTTACCATTGTTCTGGAGGCAGCTGATGGTCCGCCGCC	aaagctcccatagtggctgtggctggatgaatggtaatcttgagctcctgtttaagcttcagtggaggagc	ggcggcggaccatcagctgcctccagaacaatggtaaagttgtgctcctccactgaagcttaaacaggagc
TRCN0000097771	CCAGGCTTAAACACCTCCAAT	CCGGCCAGGCTTAAACACCTCCAATCTCGAGATTGGAGGTGTTTAAGCCTGGTTTTTG	NM_008729.1-631s1c1	CDS	NM_008729	10090	18163	Ctnnd2	catenin (cadherin associated protein), delta 2	NM_008729.2	noAltMouse	noHumanHit	AAAGCTCCCATAGTGGCTGTGGCTGGATGAGGTGTTTAAGCCTGGtCCTGTTTAAGCTTCAGTGGAGGaCCTGGCAAAAACACCTGTTCTGGAGGCAGCTGATGGTCCGCCGCC	aaagctcccatagtggctgtggctggatgaggtgtttaagcctggtcctgtttaagcttcagtggaggacc	ggcggcggaccatcagctgcctccagaacaggtgtttttgccaggtcctccactgaagcttaaacaggacc
TRCN0000097276	CGGTAGCAGATCCAGATGAAT	CCGGCGGTAGCAGATCCAGATGAATCTCGAGATTCATCTGGATCTGCTACCGTTTTTG	NM_008869.2-1728s1c1	CDS	NM_008869	10090	18783	Pla2g4a	phospholipase A2, group IVA (cytosolic, calcium-dependent)	NM_008869.3	noAltMouse	noHumanHit	AAAGCTCCCATAGTGGCTGTGGCTGGATATCTGGATCTGCTACCGtCCTGTTTAAGCTTCAGTGGAGGaCGCTAGGTGATCCAGAATTCTGGAGGCAGCTGATGGTCCGCCGCC	aaagctcccatagtggctgtggctggatatctggatctgctaccgtcctgtttaagcttcagtggaggacg	ggcggcggaccatcagctgcctccagaattctggatcacctagcgtcctccactgaagcttaaacaggacg
TRCN0000098720	CCACAGTTTCAGTGTTAACTT	CCGGCCACAGTTTCAGTGTTAACTTCTCGAGAAGTTAACACTGAAACTGTGGTTTTTG	NM_008920.2-464s1c1	CDS	NM_008920	10090	19074	Prg2	proteoglycan 2, bone marrow	NM_008920.4	noAltMouse	noHumanHit	AAAGCTCCCATAGTGGCTGTGGCTGGATTAACACTGAAACTGTGGtCCTGTTTAAGCTTCAGTGGAGGaCCTCAGAATCAGTGTTTTTCTGGAGGCAGCTGATGGTCCGCCGCC	aaagctcccatagtggctgtggctggattaacactgaaactgtggtcctgtttaagcttcagtggaggacc	ggcggcggaccatcagctgcctccagaaaaacactgattctgaggtcctccactgaagcttaaacaggacc
TRCN0000098723	GATGGGTTGATGGAAGTTCTT	CCGGGATGGGTTGATGGAAGTTCTTCTCGAGAAGAACTTCCATCAACCCATCTTTTTG	NM_008920.2-574s1c1	CDS	NM_008920	10090	19074	Prg2	proteoglycan 2, bone marrow	NM_008920.4	noAltMouse	noHumanHit	AAAGCTCCCATAGTGGCTGTGGCTGGATACTTCCATCAACCCATCtCCTGTTTAAGCTTCAGTGGAGGaGAAGGGAAGATGGAAGATTCTGGAGGCAGCTGATGGTCCGCCGCC	aaagctcccatagtggctgtggctggatacttccatcaacccatctcctgtttaagcttcagtggaggaga	ggcggcggaccatcagctgcctccagaatcttccatcttcccttctcctccactgaagcttaaacaggaga
TRCN0000097323	CCTCGTTCCTTGGTGTGCGTA	CCGGCCTCGTTCCTTGGTGTGCGTACTCGAGTACGCACACCAAGGAACGAGGTTTTTG	NM_009036.1-1382s1c1	CDS	NM_009036	10090	19668	Rbpjl	recombination signal binding protein for immunoglobulin kappa J region-like	NM_009036.1	noAltMouse	noHumanHit	AAAGCTCCCATAGTGGCTGTGGCTGGATCACACCAAGGAACGAGGtCCTGTTTAAGCTTCAGTGGAGGaCCACGTAGCTTGGTGTCTTCTGGAGGCAGCTGATGGTCCGCCGCC	aaagctcccatagtggctgtggctggatcacaccaaggaacgaggtcctgtttaagcttcagtggaggacc	ggcggcggaccatcagctgcctccagaagacaccaagctacgtggtcctccactgaagcttaaacaggacc
TRCN0000098033	AGAAACAAGATCAGCCCTCAA	CCGGAGAAACAAGATCAGCCCTCAACTCGAGTTGAGGGCTGATCTTGTTTCTTTTTTG	NM_009627.1-581s1c1	CDS	NM_009627	10090	11535	Adm	adrenomedullin	NM_009627.1	noAltMouse	noHumanHit	AAAGCTCCCATAGTGGCTGTGGCTGGATGGGCTGATCTTGTTTCTtCCTGTTTAAGCTTCAGTGGAGGaAGTAACTTGATCAGCCGTTCTGGAGGCAGCTGATGGTCCGCCGCC	aaagctcccatagtggctgtggctggatgggctgatcttgtttcttcctgtttaagcttcagtggaggaag	ggcggcggaccatcagctgcctccagaacggctgatcaagttacttcctccactgaagcttaaacaggaag
TRCN0000097792	TGTGTATGAAAGGCCCAACTT	CCGGTGTGTATGAAAGGCCCAACTTCTCGAGAAGTTGGGCCTTTCATACACATTTTTG	NM_009967.1-195s1c1	CDS	NM_009967	10090	12970	Crygs	crystallin, gamma S	NM_009967.2	noAltMouse	noHumanHit	AAAGCTCCCATAGTGGCTGTGGCTGGATTGGGCCTTTCATACACAtCCTGTTTAAGCTTCAGTGGAGGaTGAGTAACAAAGGCCCTTTCTGGAGGCAGCTGATGGTCCGCCGCC	aaagctcccatagtggctgtggctggattgggcctttcatacacatcctgtttaagcttcagtggaggatg	ggcggcggaccatcagctgcctccagaaagggcctttgttactcatcctccactgaagcttaaacaggatg
TRCN0000098271	GCAGTGACAGATGTCATCATA	CCGGGCAGTGACAGATGTCATCATACTCGAGTATGATGACATCTGTCACTGCTTTTTG	NM_010311.2-1717s1c1	CDS	NM_010311	10090	14687	Gnaz	guanine nucleotide binding protein, alpha z subunit	NM_010311.3	noAltMouse	noHumanHit	AAAGCTCCCATAGTGGCTGTGGCTGGATATGACATCTGTCACTGCtCCTGTTTAAGCTTCAGTGGAGGaGCTGTGTGAGATGTCAATTCTGGAGGCAGCTGATGGTCCGCCGCC	aaagctcccatagtggctgtggctggatatgacatctgtcactgctcctgtttaagcttcagtggaggagc	ggcggcggaccatcagctgcctccagaattgacatctcacacagctcctccactgaagcttaaacaggagc
TRCN0000098274	CAGCGCCGTGAAATCAAACTT	CCGGCAGCGCCGTGAAATCAAACTTCTCGAGAAGTTTGATTTCACGGCGCTGTTTTTG	NM_010311.2-790s1c1	CDS	NM_010311	10090	14687	Gnaz	guanine nucleotide binding protein, alpha z subunit	NM_010311.3	noAltMouse	noHumanHit	AAAGCTCCCATAGTGGCTGTGGCTGGATTTGATTTCACGGCGCTGtCCTGTTTAAGCTTCAGTGGAGGaCACCGCGCTGAAATCATTTCTGGAGGCAGCTGATGGTCCGCCGCC	aaagctcccatagtggctgtggctggatttgatttcacggcgctgtcctgtttaagcttcagtggaggaca	ggcggcggaccatcagctgcctccagaaatgatttcagcgcggtgtcctccactgaagcttaaacaggaca
TRCN0000098420	CCAAACCAGATCCTGACAGAT	CCGGCCAAACCAGATCCTGACAGATCTCGAGATCTGTCAGGATCTGGTTTGGTTTTTG	NM_010670.1-442s1c1	3UTR	NM_010670	10090	16694	Krtap12-1	keratin associated protein 12-1	NM_010670.1	noAltMouse	noHumanHit	AAAGCTCCCATAGTGGCTGTGGCTGGATGTCAGGATCTGGTTTGGtCCTGTTTAAGCTTCAGTGGAGGaCCTAACGTGATCCTGAGTTCTGGAGGCAGCTGATGGTCCGCCGCC	aaagctcccatagtggctgtggctggatgtcaggatctggtttggtcctgtttaagcttcagtggaggacc	ggcggcggaccatcagctgcctccagaactcaggatcacgttaggtcctccactgaagcttaaacaggacc
TRCN0000098615	CCCTTTGTCTTGTAGTTGCAT	CCGGCCCTTTGTCTTGTAGTTGCATCTCGAGATGCAACTACAAGACAAAGGGTTTTTG	NM_011018.1-1386s1c1	3UTR	NM_011018	10090	18412	Sqstm1	sequestosome 1	NM_011018.2	noAltMouse	noHumanHit	AAAGCTCCCATAGTGGCTGTGGCTGGATAACTACAAGACAAAGGGtCCTGTTTAAGCTTCAGTGGAGGaCCGTTTCACTTGTAGTATTCTGGAGGCAGCTGATGGTCCGCCGCC	aaagctcccatagtggctgtggctggataactacaagacaaagggtcctgtttaagcttcagtggaggacc	ggcggcggaccatcagctgcctccagaatactacaagtgaaacggtcctccactgaagcttaaacaggacc
TRCN0000098287	CCTCCAAATCTAACAGGCATT	CCGGCCTCCAAATCTAACAGGCATTCTCGAGAATGCCTGTTAGATTTGGAGGTTTTTG	NM_011600.2-1877s1c1	CDS	NM_011600	10090	21888	Tle4	transducin-like enhancer of split 4, homolog of Drosophila E(spl)	NM_011600.2	noAltMouse	noHumanHit	AAAGCTCCCATAGTGGCTGTGGCTGGATCCTGTTAGATTTGGAGGtCCTGTTTAAGCTTCAGTGGAGGaCCACCATTTCTAACAGCTTCTGGAGGCAGCTGATGGTCCGCCGCC	aaagctcccatagtggctgtggctggatcctgttagatttggaggtcctgtttaagcttcagtggaggacc	ggcggcggaccatcagctgcctccagaagctgttagaaatggtggtcctccactgaagcttaaacaggacc
TRCN0000097797	CTCGGGATGAAGCGTTTCTTA	CCGGCTCGGGATGAAGCGTTTCTTACTCGAGTAAGAAACGCTTCATCCCGAGTTTTTG	NM_011860.1-1629s1c1	CDS	NM_011860	10090	23968	Nlrp5	NLR family, pyrin domain containing 5	NM_001039143.1,NM_011860.2	noAltMouse	noHumanHit	AAAGCTCCCATAGTGGCTGTGGCTGGATAAACGCTTCATCCCGAGtCCTGTTTAAGCTTCAGTGGAGGaCTGGGGTAGAAGCGTTATTCTGGAGGCAGCTGATGGTCCGCCGCC	aaagctcccatagtggctgtggctggataaacgcttcatcccgagtcctgtttaagcttcagtggaggact	ggcggcggaccatcagctgcctccagaataacgcttctaccccagtcctccactgaagcttaaacaggact
TRCN0000097798	GCATGTAAGTTGACTTCCAAT	CCGGGCATGTAAGTTGACTTCCAATCTCGAGATTGGAAGTCAACTTACATGCTTTTTG	NM_011860.1-3048s1c1	CDS	NM_011860	10090	23968	Nlrp5	NLR family, pyrin domain containing 5	NM_001039143.1,NM_011860.2	noAltMouse	noHumanHit	AAAGCTCCCATAGTGGCTGTGGCTGGATGAAGTCAACTTACATGCtCCTGTTTAAGCTTCAGTGGAGGaGCTTGTTTGTTGACTTGTTCTGGAGGCAGCTGATGGTCCGCCGCC	aaagctcccatagtggctgtggctggatgaagtcaacttacatgctcctgtttaagcttcagtggaggagc	ggcggcggaccatcagctgcctccagaacaagtcaacaaacaagctcctccactgaagcttaaacaggagc
TRCN0000098435	AGCCTTGCTGTCAAACCACTT	CCGGAGCCTTGCTGTCAAACCACTTCTCGAGAAGTGGTTTGACAGCAAGGCTTTTTTG	NM_015741.1-146s1c1	CDS	NM_015741	10090	16705	Krtap9-1	keratin associated protein 9-1	noHits	noAltMouse	noHumanHit	AAAGCTCCCATAGTGGCTGTGGCTGGATGGTTTGACAGCAAGGCTtCCTGTTTAAGCTTCAGTGGAGGaAGGCTTCGTGTCAAACGTTCTGGAGGCAGCTGATGGTCCGCCGCC	aaagctcccatagtggctgtggctggatggtttgacagcaaggcttcctgtttaagcttcagtggaggaag	ggcggcggaccatcagctgcctccagaacgtttgacacgaagccttcctccactgaagcttaaacaggaag
TRCN0000098438	CCAGCTGTTGTCAGTCCAGCT	CCGGCCAGCTGTTGTCAGTCCAGCTCTCGAGAGCTGGACTGACAACAGCTGGTTTTTG	NM_015741.1-272s1c1	CDS	NM_015741	10090	16705	Krtap9-1	keratin associated protein 9-1	noHits	NM_001037822.1 (LOC:114666),NM_001101613.1 (LOC:670533),NM_001205030.1 (LOC:432600)	noHumanHit	AAAGCTCCCATAGTGGCTGTGGCTGGATGGACTGACAACAGCTGGtCCTGTTTAAGCTTCAGTGGAGGaCCTGCTCATGTCAGTCGTTCTGGAGGCAGCTGATGGTCCGCCGCC	aaagctcccatagtggctgtggctggatggactgacaacagctggtcctgtttaagcttcagtggaggacc	ggcggcggaccatcagctgcctccagaacgactgacatgagcaggtcctccactgaagcttaaacaggacc
TRCN0000098437	GCTGGAGACCAAGCTGTGTGA	CCGGGCTGGAGACCAAGCTGTGTGACTCGAGTCACACAGCTTGGTCTCCAGCTTTTTG	NM_015741.1-71s1c1	CDS	NM_015741	10090	16705	Krtap9-1	keratin associated protein 9-1	NM_015741.2	NM_001101613.1 (LOC:670533),NM_001177484.1 (LOC:100415785),NM_001205030.1 (LOC:432600)	noHumanHit	AAAGCTCCCATAGTGGCTGTGGCTGGATACAGCTTGGTCTCCAGCtCCTGTTTAAGCTTCAGTGGAGGaGCAGGACTCCAAGCTGATTCTGGAGGCAGCTGATGGTCCGCCGCC	aaagctcccatagtggctgtggctggatacagcttggtctccagctcctgtttaagcttcagtggaggagc	ggcggcggaccatcagctgcctccagaatcagcttggagtcctgctcctccactgaagcttaaacaggagc
TRCN0000098412	AGGCTGTTGTCAATCCAGTTG	CCGGAGGCTGTTGTCAATCCAGTTGCTCGAGCAACTGGATTGACAACAGCCTTTTTTG	NM_015809.1-216s1c1	CDS	NM_015809	10090	50775	Krtap5-4	keratin associated protein 5-4	NM_015809.2	noAltMouse	noHumanHit	AAAGCTCCCATAGTGGCTGTGGCTGGATTGGATTGACAACAGCCTtCCTGTTTAAGCTTCAGTGGAGGaAGCCTGAAGTCAATCCTTTCTGGAGGCAGCTGATGGTCCGCCGCC	aaagctcccatagtggctgtggctggattggattgacaacagccttcctgtttaagcttcagtggaggaag	ggcggcggaccatcagctgcctccagaaaggattgacttcaggcttcctccactgaagcttaaacaggaag
TRCN0000097377	CGCCGAAATTGCTGGAGCCAA	CCGGCGCCGAAATTGCTGGAGCCAACTCGAGTTGGCTCCAGCAATTTCGGCGTTTTTG	NM_016785.1-477s1c1	CDS	NM_016785	10090	22017	Tpmt	thiopurine methyltransferase	NM_016785.2	noAltMouse	noHumanHit	AAAGCTCCCATAGTGGCTGTGGCTGGATCTCCAGCAATTTCGGCGtCCTGTTTAAGCTTCAGTGGAGGaCGGCGATTTTGCTGGACTTCTGGAGGCAGCTGATGGTCCGCCGCC	aaagctcccatagtggctgtggctggatctccagcaatttcggcgtcctgtttaagcttcagtggaggacg	ggcggcggaccatcagctgcctccagaagtccagcaaaatcgccgtcctccactgaagcttaaacaggacg
TRCN0000097786	CGAGTTTAAGTCTGCCTATTT	CCGGCGAGTTTAAGTCTGCCTATTTCTCGAGAAATAGGCAGACTTAAACTCGTTTTTG	NM_016927.1-959s1c1	CDS	NM_016927	10090	53871	Pkd2l2	polycystic kidney disease 2-like 2	NM_001163004.1,NM_016927.3	noAltMouse	noHumanHit	AAAGCTCCCATAGTGGCTGTGGCTGGATAGGCAGACTTAAACTCGtCCTGTTTAAGCTTCAGTGGAGGaCGTGTTATAGTCTGCCATTCTGGAGGCAGCTGATGGTCCGCCGCC	aaagctcccatagtggctgtggctggataggcagacttaaactcgtcctgtttaagcttcagtggaggacg	ggcggcggaccatcagctgcctccagaatggcagactataacacgtcctccactgaagcttaaacaggacg
TRCN0000097783	CGCTACTTTCTTCTGAGAGCT	CCGGCGCTACTTTCTTCTGAGAGCTCTCGAGAGCTCTCAGAAGAAAGTAGCGTTTTTG	NM_019456.1-1081s1c1	CDS	NM_019456	10090	54519	Apbb1ip	amyloid beta (A4) precursor protein-binding, family B, member 1 interacting protein	NM_019456.2	noAltMouse	noHumanHit	AAAGCTCCCATAGTGGCTGTGGCTGGATCTCAGAAGAAAGTAGCGtCCTGTTTAAGCTTCAGTGGAGGaCGGTACAATCTTCTGACTTCTGGAGGCAGCTGATGGTCCGCCGCC	aaagctcccatagtggctgtggctggatctcagaagaaagtagcgtcctgtttaagcttcagtggaggacg	ggcggcggaccatcagctgcctccagaagtcagaagattgtaccgtcctccactgaagcttaaacaggacg
TRCN0000098018	CCGCGACCAGAAGTGGCACAA	CCGGCCGCGACCAGAAGTGGCACAACTCGAGTTGTGCCACTTCTGGTCGCGGTTTTTG	NM_021352.2-707s1c1	CDS	NM_021352	10090	12962	Crybb3	crystallin, beta B3	NM_021352.3,NM_001159650.1	noAltMouse	noHumanHit	AAAGCTCCCATAGTGGCTGTGGCTGGATGCCACTTCTGGTCGCGGtCCTGTTTAAGCTTCAGTGGAGGaCCCCGAGGAGAAGTGGGTTCTGGAGGCAGCTGATGGTCCGCCGCC	aaagctcccatagtggctgtggctggatgccacttctggtcgcggtcctgtttaagcttcagtggaggacc	ggcggcggaccatcagctgcctccagaacccacttctcctcggggtcctccactgaagcttaaacaggacc
TRCN0000098340	CCACCAAATGTCACTGCCTTT	CCGGCCACCAAATGTCACTGCCTTTCTCGAGAAAGGCAGTGACATTTGGTGGTTTTTG	NM_021390.2-1303s1c1	CDS	NM_021390	10090	58198	Sall1	sal-like 1 (Drosophila)	NM_021390.3	noAltMouse	NM_001127892.1 (LOC:6299),NM_002968.2 (LOC:6299)	AAAGCTCCCATAGTGGCTGTGGCTGGATGCAGTGACATTTGGTGGtCCTGTTTAAGCTTCAGTGGAGGaCCTCCATTTGTCACTGGTTCTGGAGGCAGCTGATGGTCCGCCGCC	aaagctcccatagtggctgtggctggatgcagtgacatttggtggtcctgtttaagcttcagtggaggacc	ggcggcggaccatcagctgcctccagaaccagtgacaaatggaggtcctccactgaagcttaaacaggacc
TRCN0000098368	TGTCACTGTGTTCAAGACTTA	CCGGTGTCACTGTGTTCAAGACTTACTCGAGTAAGTCTTGAACACAGTGACATTTTTG	NM_021508.2-705s1c1	CDS	NM_021508	10090	59011	Myoz1	myozenin 1	NM_021508.3	noAltMouse	noHumanHit	AAAGCTCCCATAGTGGCTGTGGCTGGATTCTTGAACACAGTGACAtCCTGTTTAAGCTTCAGTGGAGGaTGACACACTGTTCAAGTTTCTGGAGGCAGCTGATGGTCCGCCGCC	aaagctcccatagtggctgtggctggattcttgaacacagtgacatcctgtttaagcttcagtggaggatg	ggcggcggaccatcagctgcctccagaaacttgaacagtgtgtcatcctccactgaagcttaaacaggatg
TRCN0000098123	CAGCAACCAATTGCTGTCCTT	CCGGCAGCAACCAATTGCTGTCCTTCTCGAGAAGGACAGCAATTGGTTGCTGTTTTTG	NM_021541.1-327s1c1	CDS	NM_021541	10090	12958	Cryba2	crystallin, beta A2	NM_021541.2	noAltMouse	noHumanHit	AAAGCTCCCATAGTGGCTGTGGCTGGATACAGCAATTGGTTGCTGtCCTGTTTAAGCTTCAGTGGAGGaCACCAAGGAATTGCTGATTCTGGAGGCAGCTGATGGTCCGCCGCC	aaagctcccatagtggctgtggctggatacagcaattggttgctgtcctgtttaagcttcagtggaggaca	ggcggcggaccatcagctgcctccagaatcagcaattccttggtgtcctccactgaagcttaaacaggaca
TRCN0000097318	GCAAACGAATCGAGTGAAGAA	CCGGGCAAACGAATCGAGTGAAGAACTCGAGTTCTTCACTCGATTCGTTTGCTTTTTG	NM_026294.1-711s1c1	CDS	NM_026294	10090	67653	4930544G11Rik	RIKEN cDNA 4930544G11 gene	NM_001161773.1	noAltMouse	noHumanHit	AAAGCTCCCATAGTGGCTGTGGCTGGATTCACTCGATTCGTTTGCtCCTGTTTAAGCTTCAGTGGAGGaGCTAACCTATCGAGTGTTTCTGGAGGCAGCTGATGGTCCGCCGCC	aaagctcccatagtggctgtggctggattcactcgattcgtttgctcctgtttaagcttcagtggaggagc	ggcggcggaccatcagctgcctccagaaacactcgataggttagctcctccactgaagcttaaacaggagc
TRCN0000097529	CCCTGCTTGTAACACTCCTTT	CCGGCCCTGCTTGTAACACTCCTTTCTCGAGAAAGGAGTGTTACAAGCAGGGTTTTTG	NM_026642.1-3518s1c1	3UTR	NM_026642	10090	68260	Trmt12	tRNA methyltranferase 12 homolog (S. cerevisiae)	NM_026642.2	noAltMouse	noHumanHit	AAAGCTCCCATAGTGGCTGTGGCTGGATGAGTGTTACAAGCAGGGtCCTGTTTAAGCTTCAGTGGAGGaCCGTGCAAGTAACACTGTTCTGGAGGCAGCTGATGGTCCGCCGCC	aaagctcccatagtggctgtggctggatgagtgttacaagcagggtcctgtttaagcttcagtggaggacc	ggcggcggaccatcagctgcctccagaacagtgttacttgcacggtcctccactgaagcttaaacaggacc
TRCN0000098362	GTTGTTGCCAATCCAGCTGTT	CCGGGTTGTTGCCAATCCAGCTGTTCTCGAGAACAGCTGGATTGGCAACAACTTTTTG	NM_027844.1-478s1c1	CDS	NM_027844	10090	71623	Krtap5-2	keratin associated protein 5-2	NM_027844.3	noAltMouse	noHumanHit	AAAGCTCCCATAGTGGCTGTGGCTGGATGCTGGATTGGCAACAACtCCTGTTTAAGCTTCAGTGGAGGaGTAGTTCGCAATCCAGGTTCTGGAGGCAGCTGATGGTCCGCCGCC	aaagctcccatagtggctgtggctggatgctggattggcaacaactcctgtttaagcttcagtggaggagt	ggcggcggaccatcagctgcctccagaacctggattgcgaactactcctccactgaagcttaaacaggagt
TRCN0000097372	GACACCTATGATAGGGTGTTA	CCGGGACACCTATGATAGGGTGTTACTCGAGTAACACCCTATCATAGGTGTCTTTTTG	NM_028142.1-831s1c1	CDS	NM_028142	10090	72181	Nsun4	NOL1/NOP2/Sun domain family, member 4	NM_028142.4	noAltMouse	noHumanHit	AAAGCTCCCATAGTGGCTGTGGCTGGATACCCTATCATAGGTGTCtCCTGTTTAAGCTTCAGTGGAGGaGAGACCATTGATAGGGATTCTGGAGGCAGCTGATGGTCCGCCGCC	aaagctcccatagtggctgtggctggataccctatcataggtgtctcctgtttaagcttcagtggaggaga	ggcggcggaccatcagctgcctccagaatccctatcaatggtctctcctccactgaagcttaaacaggaga
TRCN0000098559	CCATGGAGTGTCGAAAGGAAA	CCGGCCATGGAGTGTCGAAAGGAAACTCGAGTTTCCTTTCGACACTCCATGGTTTTTG	NM_029064.1-69s1c1	CDS	NM_029064	10090	74711	Ttll9	tubulin tyrosine ligase-like family, member 9	NM_001083618.1,NM_029064.2	noAltMouse	noHumanHit	AAAGCTCCCATAGTGGCTGTGGCTGGATCTTTCGACACTCCATGGtCCTGTTTAAGCTTCAGTGGAGGaCCTTGGTCTGTCGAAACTTCTGGAGGCAGCTGATGGTCCGCCGCC	aaagctcccatagtggctgtggctggatctttcgacactccatggtcctgtttaagcttcagtggaggacc	ggcggcggaccatcagctgcctccagaagtttcgacagaccaaggtcctccactgaagcttaaacaggacc
TRCN0000098567	GCAGACAAATATGCACTGGAA	CCGGGCAGACAAATATGCACTGGAACTCGAGTTCCAGTGCATATTTGTCTGCTTTTTG	NM_029773.1-1099s1c1	CDS	NM_029773	10090	76857	Spopl	speckle-type POZ protein-like	NM_029773.2,NM_001165997.1,NM_001165998.1	noAltMouse	NM_001001664.2 (LOC:339745)	AAAGCTCCCATAGTGGCTGTGGCTGGATAGTGCATATTTGTCTGCtCCTGTTTAAGCTTCAGTGGAGGaGCTGACTTATATGCACATTCTGGAGGCAGCTGATGGTCCGCCGCC	aaagctcccatagtggctgtggctggatagtgcatatttgtctgctcctgtttaagcttcagtggaggagc	ggcggcggaccatcagctgcctccagaatgtgcatataagtcagctcctccactgaagcttaaacaggagc
TRCN0000098070	CCCGTGGGTTTATTTCACATA	CCGGCCCGTGGGTTTATTTCACATACTCGAGTATGTGAAATAAACCCACGGGTTTTTG	NM_080455.1-3674s1c1	3UTR	NM_080455	10090	228911	Tshz2	teashirt zinc finger family member 2	NM_080455.2	noAltMouse	noHumanHit	AAAGCTCCCATAGTGGCTGTGGCTGGATTGAAATAAACCCACGGGtCCTGTTTAAGCTTCAGTGGAGGaCCGGTGCCTTTATTTCTTTCTGGAGGCAGCTGATGGTCCGCCGCC	aaagctcccatagtggctgtggctggattgaaataaacccacgggtcctgtttaagcttcagtggaggacc	ggcggcggaccatcagctgcctccagaaagaaataaaggcaccggtcctccactgaagcttaaacaggacc
TRCN0000098603	GCCGCCATCAACGCTCTACAT	CCGGGCCGCCATCAACGCTCTACATCTCGAGATGTAGAGCGTTGATGGCGGCTTTTTG	NM_133195.1-1149s1c1	CDS	NM_133195	10090	108013	Celf4	CUGBP, Elav-like family member 4	NM_001146294.1,NM_001174074.1,NM_133195.3,NM_001146292.1,NM_001146293.1	noAltMouse	noHumanHit	AAAGCTCCCATAGTGGCTGTGGCTGGATAGAGCGTTGATGGCGGCtCCTGTTTAAGCTTCAGTGGAGGaGCGGCCTACAACGCTCATTCTGGAGGCAGCTGATGGTCCGCCGCC	aaagctcccatagtggctgtggctggatagagcgttgatggcggctcctgtttaagcttcagtggaggagc	ggcggcggaccatcagctgcctccagaatgagcgttgtaggccgctcctccactgaagcttaaacaggagc
TRCN0000098652	ACAGGGATAAAGGAGTTTAAT	CCGGACAGGGATAAAGGAGTTTAATCTCGAGATTAAACTCCTTTATCCCTGTTTTTTG	NM_133245.1-105s1c1	CDS	NM_133245	10090	170812	Ahsp	alpha hemoglobin stabilizing protein	NM_133245.1	noAltMouse	noHumanHit	AAAGCTCCCATAGTGGCTGTGGCTGGATAACTCCTTTATCCCTGTtCCTGTTTAAGCTTCAGTGGAGGaACTGGGTAAAAGGAGTATTCTGGAGGCAGCTGATGGTCCGCCGCC	aaagctcccatagtggctgtggctggataactcctttatccctgttcctgtttaagcttcagtggaggaac	ggcggcggaccatcagctgcctccagaatactccttttacccagttcctccactgaagcttaaacaggaac
TRCN0000098726	CAGATCAGATTCCGGTTTGAT	CCGGCAGATCAGATTCCGGTTTGATCTCGAGATCAAACCGGAATCTGATCTGTTTTTG	NM_133354.1-282s1c1	CDS	NM_133354	10090	170930	Sumo2	SMT3 suppressor of mif two 3 homolog 2 (yeast)	NM_133354.2	XM_003086265.1 (LOC:100503227),XM_003086021.1 (LOC:100043459),XM_001480731.2 (LOC:100043459),XM_003086141.1 (LOC:100504848)	noHumanHit	AAAGCTCCCATAGTGGCTGTGGCTGGATAACCGGAATCTGATCTGtCCTGTTTAAGCTTCAGTGGAGGaCACATCTCATTCCGGTATTCTGGAGGCAGCTGATGGTCCGCCGCC	aaagctcccatagtggctgtggctggataaccggaatctgatctgtcctgtttaagcttcagtggaggaca	ggcggcggaccatcagctgcctccagaataccggaatgagatgtgtcctccactgaagcttaaacaggaca
TRCN0000098455	CGGGTGCAGAAGTTTACCTTT	CCGGCGGGTGCAGAAGTTTACCTTTCTCGAGAAAGGTAAACTTCTGCACCCGTTTTTG	NM_133363.1-276s1c1	CDS	NM_133363	10090	170947	Myoz3	myozenin 3	NM_133363.3	noAltMouse	noHumanHit	AAAGCTCCCATAGTGGCTGTGGCTGGATGTAAACTTCTGCACCCGtCCTGTTTAAGCTTCAGTGGAGGaCGCGTGGTGAAGTTTAGTTCTGGAGGCAGCTGATGGTCCGCCGCC	aaagctcccatagtggctgtggctggatgtaaacttctgcacccgtcctgtttaagcttcagtggaggacg	ggcggcggaccatcagctgcctccagaactaaacttcaccacgcgtcctccactgaagcttaaacaggacg
TRCN0000098335	CCTGAGGATCTCCAGAGCCAA	CCGGCCTGAGGATCTCCAGAGCCAACTCGAGTTGGCTCTGGAGATCCTCAGGTTTTTG	NM_139001.1-7081s1c1	3UTR	NM_139001	10090	121021	Cspg4	chondroitin sulfate proteoglycan 4	NM_139001.2	noAltMouse	noHumanHit	AAAGCTCCCATAGTGGCTGTGGCTGGATCTCTGGAGATCCTCAGGtCCTGTTTAAGCTTCAGTGGAGGaCCAGAGCTTCTCCAGACTTCTGGAGGCAGCTGATGGTCCGCCGCC	aaagctcccatagtggctgtggctggatctctggagatcctcaggtcctgtttaagcttcagtggaggacc	ggcggcggaccatcagctgcctccagaagtctggagaagctctggtcctccactgaagcttaaacaggacc
TRCN0000097333	CAACCACCCTACCAAGTTCAA	CCGGCAACCACCCTACCAAGTTCAACTCGAGTTGAACTTGGTAGGGTGGTTGTTTTTG	NM_144939.1-277s1c1	CDS	NM_144939	10090	107971	Frs3	fibroblast growth factor receptor substrate 3	NM_144939.2	noAltMouse	noHumanHit	AAAGCTCCCATAGTGGCTGTGGCTGGATACTTGGTAGGGTGGTTGtCCTGTTTAAGCTTCAGTGGAGGaCATCCAGGCTACCAAGATTCTGGAGGCAGCTGATGGTCCGCCGCC	aaagctcccatagtggctgtggctggatacttggtagggtggttgtcctgtttaagcttcagtggaggaca	ggcggcggaccatcagctgcctccagaatcttggtagcctggatgtcctccactgaagcttaaacaggaca
TRCN0000098359	CATGATAGTTAACTTAGCCAT	CCGGCATGATAGTTAACTTAGCCATCTCGAGATGGCTAAGTTAACTATCATGTTTTTG	NM_145841.1-138s1c1	CDS	NM_145841	10090	244431	Sgcz	sarcoglycan zeta	NM_145841.2	noAltMouse	NM_139167.2 (LOC:137868)	AAAGCTCCCATAGTGGCTGTGGCTGGATCTAAGTTAACTATCATGtCCTGTTTAAGCTTCAGTGGAGGaCAAGATTCTTAACTTACTTCTGGAGGCAGCTGATGGTCCGCCGCC	aaagctcccatagtggctgtggctggatctaagttaactatcatgtcctgtttaagcttcagtggaggaca	ggcggcggaccatcagctgcctccagaagtaagttaagaatcttgtcctccactgaagcttaaacaggaca
TRCN0000097230	GCTAACAACATGGAGACATTA	CCGGGCTAACAACATGGAGACATTACTCGAGTAATGTCTCCATGTTGTTAGCTTTTTG	NM_145968.1-186s1c1	CDS	NM_145968	10090	72536	Tagap	T-cell activation Rho GTPase-activating protein	NM_145968.2	XM_001471952.2 (LOC:100038946)	noHumanHit	AAAGCTCCCATAGTGGCTGTGGCTGGATGTCTCCATGTTGTTAGCtCCTGTTTAAGCTTCAGTGGAGGaGCAAACTTCATGGAGAGTTCTGGAGGCAGCTGATGGTCCGCCGCC	aaagctcccatagtggctgtggctggatgtctccatgttgttagctcctgtttaagcttcagtggaggagc	ggcggcggaccatcagctgcctccagaactctccatgaagtttgctcctccactgaagcttaaacaggagc
TRCN0000097231	GAGCTGAAAGTGTCGCTGTTT	CCGGGAGCTGAAAGTGTCGCTGTTTCTCGAGAAACAGCGACACTTTCAGCTCTTTTTG	NM_145968.1-381s1c1	CDS	NM_145968	10090	72536	Tagap	T-cell activation Rho GTPase-activating protein	NM_145968.2	XM_001471952.2 (LOC:100038946)	noHumanHit	AAAGCTCCCATAGTGGCTGTGGCTGGATAGCGACACTTTCAGCTCtCCTGTTTAAGCTTCAGTGGAGGaGACCTGTTAGTGTCGCATTCTGGAGGCAGCTGATGGTCCGCCGCC	aaagctcccatagtggctgtggctggatagcgacactttcagctctcctgtttaagcttcagtggaggaga	ggcggcggaccatcagctgcctccagaatgcgacactaacaggtctcctccactgaagcttaaacaggaga
TRCN0000098243	CGGGTGCTGCTCCGATATGAA	CCGGCGGGTGCTGCTCCGATATGAACTCGAGTTCATATCGGAGCAGCACCCGTTTTTG	NM_145993.2-789s1c1	CDS	NM_145993	10090	214669	L3mbtl2	l(3)mbt-like 2 (Drosophila)	NM_145993.4	noAltMouse	noHumanHit	AAAGCTCCCATAGTGGCTGTGGCTGGATTATCGGAGCAGCACCCGtCCTGTTTAAGCTTCAGTGGAGGaCGCGTGGAGCTCCGATTTTCTGGAGGCAGCTGATGGTCCGCCGCC	aaagctcccatagtggctgtggctggattatcggagcagcacccgtcctgtttaagcttcagtggaggacg	ggcggcggaccatcagctgcctccagaaaatcggagctccacgcgtcctccactgaagcttaaacaggacg
TRCN0000098609	CCCGGTGTTGAGCCACGAATT	CCGGCCCGGTGTTGAGCCACGAATTCTCGAGAATTCGTGGCTCAACACCGGGTTTTTG	NM_146140.2-117s1c1	CDS	NM_146140	10090	229801	Tram1l1	translocation associated membrane protein 1-like 1	noHits	noAltMouse	noHumanHit	AAAGCTCCCATAGTGGCTGTGGCTGGATCGTGGCTCAACACCGGGtCCTGTTTAAGCTTCAGTGGAGGaCCGGGTCATGAGCCACCTTCTGGAGGCAGCTGATGGTCCGCCGCC	aaagctcccatagtggctgtggctggatcgtggctcaacaccgggtcctgtttaagcttcagtggaggacc	ggcggcggaccatcagctgcctccagaaggtggctcatgacccggtcctccactgaagcttaaacaggacc
TRCN0000098297	GCCGTGTCATATCAGCAATTT	CCGGGCCGTGTCATATCAGCAATTTCTCGAGAAATTGCTGATATGACACGGCTTTTTG	NM_172950.2-1524s1c1	CDS	NM_172950	10090	14245	Lpin1	lipin 1	NM_001130412.1,NM_172950.3,NM_015763.4	noAltMouse	noHumanHit	AAAGCTCCCATAGTGGCTGTGGCTGGATTGCTGATATGACACGGCtCCTGTTTAAGCTTCAGTGGAGGaGCGGTGAGATATCAGCTTTCTGGAGGCAGCTGATGGTCCGCCGCC	aaagctcccatagtggctgtggctggattgctgatatgacacggctcctgtttaagcttcagtggaggagc	ggcggcggaccatcagctgcctccagaaagctgatatctcaccgctcctccactgaagcttaaacaggagc
TRCN0000097252	CGGCAATATCAGCCATTGCAT	CCGGCGGCAATATCAGCCATTGCATCTCGAGATGCAATGGCTGATATTGCCGTTTTTG	NM_175256.4-807s1c1	CDS	NM_175256	10090	77446	Heg1	HEG homolog 1 (zebrafish)	NM_175256.5	noAltMouse	noHumanHit	AAAGCTCCCATAGTGGCTGTGGCTGGATAATGGCTGATATTGCCGtCCTGTTTAAGCTTCAGTGGAGGaCGCCAAATTCAGCCATATTCTGGAGGCAGCTGATGGTCCGCCGCC	aaagctcccatagtggctgtggctggataatggctgatattgccgtcctgtttaagcttcagtggaggacg	ggcggcggaccatcagctgcctccagaatatggctgaatttggcgtcctccactgaagcttaaacaggacg
TRCN0000097342	CGAGATGCAATGCCAGTTCAT	CCGGCGAGATGCAATGCCAGTTCATCTCGAGATGAACTGGCATTGCATCTCGTTTTTG	NM_175535.3-1059s1c1	CDS	NM_175535	10090	244867	Arhgap20	Rho GTPase activating protein 20	NM_175535.3	noAltMouse	noHumanHit	AAAGCTCCCATAGTGGCTGTGGCTGGATACTGGCATTGCATCTCGtCCTGTTTAAGCTTCAGTGGAGGaCGTGATCGAATGCCAGATTCTGGAGGCAGCTGATGGTCCGCCGCC	aaagctcccatagtggctgtggctggatactggcattgcatctcgtcctgtttaagcttcagtggaggacg	ggcggcggaccatcagctgcctccagaatctggcattcgatcacgtcctccactgaagcttaaacaggacg
TRCN0000098023	GAGAATTGAACGGCAAGCCAT	CCGGGAGAATTGAACGGCAAGCCATCTCGAGATGGCTTGCCGTTCAATTCTCTTTTTG	NM_177033.2-1056s1c1	CDS	NM_177033	10090	319922	Vwc2	von Willebrand factor C domain containing 2	NM_177033.3	noAltMouse	noHumanHit	AAAGCTCCCATAGTGGCTGTGGCTGGATCTTGCCGTTCAATTCTCtCCTGTTTAAGCTTCAGTGGAGGaGACAATACAACGGCAACTTCTGGAGGCAGCTGATGGTCCGCCGCC	aaagctcccatagtggctgtggctggatcttgccgttcaattctctcctgtttaagcttcagtggaggaga	ggcggcggaccatcagctgcctccagaagttgccgttgtattgtctcctccactgaagcttaaacaggaga
TRCN0000097708	GAGTCTACAGAGCGCATGAAT	CCGGGAGTCTACAGAGCGCATGAATCTCGAGATTCATGCGCTCTGTAGACTCTTTTTG	NM_177278.2-587s1c1	CDS	NM_177278	10090	320858	L3mbtl4	l(3)mbt-like 4 (Drosophila)	NM_177278.5	noAltMouse	noHumanHit	AAAGCTCCCATAGTGGCTGTGGCTGGATATGCGCTCTGTAGACTCtCCTGTTTAAGCTTCAGTGGAGGaGACTCTTGAGAGCGCAATTCTGGAGGCAGCTGATGGTCCGCCGCC	aaagctcccatagtggctgtggctggatatgcgctctgtagactctcctgtttaagcttcagtggaggaga	ggcggcggaccatcagctgcctccagaattgcgctctcaagagtctcctccactgaagcttaaacaggaga
TRCN0000098645	CCAAGCCTTAGGCTGAGTTTA	CCGGCCAAGCCTTAGGCTGAGTTTACTCGAGTAAACTCAGCCTAAGGCTTGGTTTTTG	NM_177765.2-2748s1c1	3UTR	NM_177765	10090	269954	Ttll13	tubulin tyrosine ligase-like family, member 13	NM_177765.3	noAltMouse	noHumanHit	AAAGCTCCCATAGTGGCTGTGGCTGGATCTCAGCCTAAGGCTTGGtCCTGTTTAAGCTTCAGTGGAGGaCCTAGCGATAGGCTGACTTCTGGAGGCAGCTGATGGTCCGCCGCC	aaagctcccatagtggctgtggctggatctcagcctaaggcttggtcctgtttaagcttcagtggaggacc	ggcggcggaccatcagctgcctccagaagtcagcctatcgctaggtcctccactgaagcttaaacaggacc
TRCN0000097216	CGAGTTATTTGGCTCCGAGTT	CCGGCGAGTTATTTGGCTCCGAGTTCTCGAGAACTCGGAGCCAAATAACTCGTTTTTG	NM_177845.3-2002s1c1	CDS	NM_177845	10090	329502	Pla2g4e	phospholipase A2, group IVE	NM_177845.4	noAltMouse	noHumanHit	AAAGCTCCCATAGTGGCTGTGGCTGGATCGGAGCCAAATAACTCGtCCTGTTTAAGCTTCAGTGGAGGaCGTGTTTATTGGCTCCCTTCTGGAGGCAGCTGATGGTCCGCCGCC	aaagctcccatagtggctgtggctggatcggagccaaataactcgtcctgtttaagcttcagtggaggacg	ggcggcggaccatcagctgcctccagaagggagccaataaacacgtcctccactgaagcttaaacaggacg
TRCN0000097902	GACCAATTCAAGGCCCAGTTT	CCGGGACCAATTCAAGGCCCAGTTTCTCGAGAAACTGGGCCTTGAATTGGTCTTTTTG	NM_178280.3-2002s1c1	CDS	NM_178280	10090	20689	Sall3	sal-like 3 (Drosophila)	NM_178280.3	noAltMouse	noHumanHit	AAAGCTCCCATAGTGGCTGTGGCTGGATTGGGCCTTGAATTGGTCtCCTGTTTAAGCTTCAGTGGAGGaGAGCAAAACAAGGCCCTTTCTGGAGGCAGCTGATGGTCCGCCGCC	aaagctcccatagtggctgtggctggattgggccttgaattggtctcctgtttaagcttcagtggaggaga	ggcggcggaccatcagctgcctccagaaagggccttgttttgctctcctccactgaagcttaaacaggaga
TRCN0000098086	CACTTCCCTCTACGTCTTCTA	CCGGCACTTCCCTCTACGTCTTCTACTCGAGTAGAAGACGTAGAGGGAAGTGTTTTTG	NM_178870.2-835s1c1	CDS	NM_178870	10090	15478	Hs3st3a1	heparan sulfate (glucosamine) 3-O-sulfotransferase 3A1	NM_178870.5	noAltMouse	noHumanHit	AAAGCTCCCATAGTGGCTGTGGCTGGATAGACGTAGAGGGAAGTGtCCTGTTTAAGCTTCAGTGGAGGaCAGTTCGGTCTACGTCATTCTGGAGGCAGCTGATGGTCCGCCGCC	aaagctcccatagtggctgtggctggatagacgtagagggaagtgtcctgtttaagcttcagtggaggaca	ggcggcggaccatcagctgcctccagaatgacgtagaccgaactgtcctccactgaagcttaaacaggaca
TRCN0000097498	CGTGGATATGAGCTGCATGGA	CCGGCGTGGATATGAGCTGCATGGACTCGAGTCCATGCAGCTCATATCCACGTTTTTG	NM_178891.3-662s1c1	CDS	NM_178891	10090	99890	Prmt6	protein arginine N-methyltransferase 6	NM_178891.4,NR_024139.1	noAltMouse	noHumanHit	AAAGCTCCCATAGTGGCTGTGGCTGGATTGCAGCTCATATCCACGtCCTGTTTAAGCTTCAGTGGAGGaCGAGGAATTGAGCTGCTTTCTGGAGGCAGCTGATGGTCCGCCGCC	aaagctcccatagtggctgtggctggattgcagctcatatccacgtcctgtttaagcttcagtggaggacg	ggcggcggaccatcagctgcctccagaaagcagctcaattcctcgtcctccactgaagcttaaacaggacg
TRCN0000098058	CATCAGTCTGGCTGAGGTAAA	CCGGCATCAGTCTGGCTGAGGTAAACTCGAGTTTACCTCAGCCAGACTGATGTTTTTG	NM_183163.1-347s1c1	CDS	NM_183163	10090	230726	Rhbdl2	rhomboid, veinlet-like 2 (Drosophila)	noHits	noAltMouse	noHumanHit	AAAGCTCCCATAGTGGCTGTGGCTGGATCCTCAGCCAGACTGATGtCCTGTTTAAGCTTCAGTGGAGGaCAACAGAGTGGCTGAGCTTCTGGAGGCAGCTGATGGTCCGCCGCC	aaagctcccatagtggctgtggctggatcctcagccagactgatgtcctgtttaagcttcagtggaggaca	ggcggcggaccatcagctgcctccagaagctcagccactctgttgtcctccactgaagcttaaacaggaca
TRCN0000098130	AGATTACCGAAGCTGGTCAAA	CCGGAGATTACCGAAGCTGGTCAAACTCGAGTTTGACCAGCTTCGGTAATCTTTTTTG	NM_183170.1-666s1c1	3UTR	NM_183170	10090	234384	Mpv17l2	MPV17 mitochondrial membrane protein-like 2	NM_183170.2	noAltMouse	noHumanHit	AAAGCTCCCATAGTGGCTGTGGCTGGATACCAGCTTCGGTAATCTtCCTGTTTAAGCTTCAGTGGAGGaAGTTTAGGGAAGCTGGATTCTGGAGGCAGCTGATGGTCCGCCGCC	aaagctcccatagtggctgtggctggataccagcttcggtaatcttcctgtttaagcttcagtggaggaag	ggcggcggaccatcagctgcctccagaatccagcttccctaaacttcctccactgaagcttaaacaggaag
TRCN0000098083	CCTACAGATTGTGCGCCTTAA	CCGGCCTACAGATTGTGCGCCTTAACTCGAGTTAAGGCGCACAATCTGTAGGTTTTTG	NM_183426.1-3743s1c1	CDS	NM_183426	10090	216161	Sbno2	strawberry notch homolog 2 (Drosophila)	NM_183426.1	noAltMouse	noHumanHit	AAAGCTCCCATAGTGGCTGTGGCTGGATGGCGCACAATCTGTAGGtCCTGTTTAAGCTTCAGTGGAGGaCCAACACTTTGTGCGCGTTCTGGAGGCAGCTGATGGTCCGCCGCC	aaagctcccatagtggctgtggctggatggcgcacaatctgtaggtcctgtttaagcttcagtggaggacc	ggcggcggaccatcagctgcctccagaacgcgcacaaagtgttggtcctccactgaagcttaaacaggacc
TRCN0000097823	CCAGTACACCAGCGTCCTGAA	CCGGCCAGTACACCAGCGTCCTGAACTCGAGTTCAGGACGCTGGTGTACTGGTTTTTG	NM_201396.1-573s1c1	CDS	NM_201396	10090	99377	Sall4	sal-like 4 (Drosophila)	NM_201395.2,NM_175303.3,NM_201396.2	noAltMouse	noHumanHit	AAAGCTCCCATAGTGGCTGTGGCTGGATGGACGCTGGTGTACTGGtCCTGTTTAAGCTTCAGTGGAGGaCCTGTAGTCCAGCGTCGTTCTGGAGGCAGCTGATGGTCCGCCGCC	aaagctcccatagtggctgtggctggatggacgctggtgtactggtcctgtttaagcttcagtggaggacc	ggcggcggaccatcagctgcctccagaacgacgctggactacaggtcctccactgaagcttaaacaggacc
TRCN0000098104	GCAAACCTAAAGAGTGTCCTT	CCGGGCAAACCTAAAGAGTGTCCTTCTCGAGAAGGACACTCTTTAGGTTTGCTTTTTG	NM_207243.2-22047s1c1	CDS	NM_207243	10090	239611	Muc19	mucin 19	NM_207243.2	noAltMouse	noHumanHit	AAAGCTCCCATAGTGGCTGTGGCTGGATACACTCTTTAGGTTTGCtCCTGTTTAAGCTTCAGTGGAGGaGCTAACGAAAAGAGTGATTCTGGAGGCAGCTGATGGTCCGCCGCC	aaagctcccatagtggctgtggctggatacactctttaggtttgctcctgtttaagcttcagtggaggagc	ggcggcggaccatcagctgcctccagaatcactcttttcgttagctcctccactgaagcttaaacaggagc
TRCN0000098434	GCCAACCAGTGGGAGGCATCT	CCGGGCCAACCAGTGGGAGGCATCTCTCGAGAGATGCCTCCCACTGGTTGGCTTTTTG	XM_359200.1-392s1c1	CDS	XM_359200	10090	386392	LOC386392	similar to keratin associated protein 11-1	noHits	noAltMouse	noHumanHit	AAAGCTCCCATAGTGGCTGTGGCTGGATGCCTCCCACTGGTTGGCtCCTGTTTAAGCTTCAGTGGAGGaGCGAACGTGTGGGAGGGTTCTGGAGGCAGCTGATGGTCCGCCGCC	aaagctcccatagtggctgtggctggatgcctcccactggttggctcctgtttaagcttcagtggaggagc	ggcggcggaccatcagctgcctccagaaccctcccacacgttcgctcctccactgaagcttaaacaggagc
TRCN0000099137	CCTTCGTGCTAGGAAGCTAAA	CCGGCCTTCGTGCTAGGAAGCTAAACTCGAGTTTAGCTTCCTAGCACGAAGGTTTTTG	NM_001029868.1-1369s1c1	CDS	NM_001029868	10090	245469	Pdzd4	PDZ domain containing 4	NM_001029868.1	noAltMouse	noHumanHit	AAAGCTCCCATAGTGGCTGTGGCTGGATGCTTCCTAGCACGAAGGtCCTGTTTAAGCTTCAGTGGAGGaCCATCGACCTAGGAAGGTTCTGGAGGCAGCTGATGGTCCGCCGCC	aaagctcccatagtggctgtggctggatgcttcctagcacgaaggtcctgtttaagcttcagtggaggacc	ggcggcggaccatcagctgcctccagaaccttcctaggtcgatggtcctccactgaagcttaaacaggacc
TRCN0000098760	CCCAGTTCATTAAGGCTGAAA	CCGGCCCAGTTCATTAAGGCTGAAACTCGAGTTTCAGCCTTAATGAACTGGGTTTTTG	NM_007717.1-1086s1c1	CDS	NM_007717	10090	12763	Cmah	cytidine monophospho-N-acetylneuraminic acid hydroxylase	NM_001111110.1,NM_007717.4	noAltMouse	noHumanHit	AAAGCTCCCATAGTGGCTGTGGCTGGATAGCCTTAATGAACTGGGtCCTGTTTAAGCTTCAGTGGAGGaCCGAGTAGATTAAGGCATTCTGGAGGCAGCTGATGGTCCGCCGCC	aaagctcccatagtggctgtggctggatagccttaatgaactgggtcctgtttaagcttcagtggaggacc	ggcggcggaccatcagctgcctccagaatgccttaatctactcggtcctccactgaagcttaaacaggacc
TRCN0000098761	CGTGGAGTACAAAGGTCATAA	CCGGCGTGGAGTACAAAGGTCATAACTCGAGTTATGACCTTTGTACTCCACGTTTTTG	NM_007717.1-922s1c1	CDS	NM_007717	10090	12763	Cmah	cytidine monophospho-N-acetylneuraminic acid hydroxylase	NM_001111110.1,NM_007717.4	noAltMouse	noHumanHit	AAAGCTCCCATAGTGGCTGTGGCTGGATGACCTTTGTACTCCACGtCCTGTTTAAGCTTCAGTGGAGGaCGAGGACAACAAAGGTGTTCTGGAGGCAGCTGATGGTCCGCCGCC	aaagctcccatagtggctgtggctggatgacctttgtactccacgtcctgtttaagcttcagtggaggacg	ggcggcggaccatcagctgcctccagaacacctttgttgtcctcgtcctccactgaagcttaaacaggacg
TRCN0000089357	TCACATGGATAGAAACCCGTA	CCGGTCACATGGATAGAAACCCGTACTCGAGTACGGGTTTCTATCCATGTGATTTTTG	NM_008111.1-382s1c1	CDS	NM_008111	10090	14568	Gdi2	guanosine diphosphate (GDP) dissociation inhibitor 2	noHits	noAltMouse	noHumanHit	AAAGCTCCCATAGTGGCTGTGGCTGGATGGTTTCTATCCATGTGAtCCTGTTTAAGCTTCAGTGGAGGaTCTCATCCATAGAAACGTTCTGGAGGCAGCTGATGGTCCGCCGCC	aaagctcccatagtggctgtggctggatggtttctatccatgtgatcctgtttaagcttcagtggaggatc	ggcggcggaccatcagctgcctccagaacgtttctatggatgagatcctccactgaagcttaaacaggatc
TRCN0000099791	GCCTACACTGACATGAAGGAA	CCGGGCCTACACTGACATGAAGGAACTCGAGTTCCTTCATGTCAGTGTAGGCTTTTTG	NM_009117.2-145s1c1	CDS	NM_009117	10090	20208	Saa1	serum amyloid A 1	NM_009117.3	NM_011314.2 (LOC:20209)	noHumanHit	AAAGCTCCCATAGTGGCTGTGGCTGGATTTCATGTCAGTGTAGGCtCCTGTTTAAGCTTCAGTGGAGGaGCGTACTGTGACATGATTTCTGGAGGCAGCTGATGGTCCGCCGCC	aaagctcccatagtggctgtggctggatttcatgtcagtgtaggctcctgtttaagcttcagtggaggagc	ggcggcggaccatcagctgcctccagaaatcatgtcacagtacgctcctccactgaagcttaaacaggagc
TRCN0000089332	CGGAGAGTTCAGAGGTGCCTA	CCGGCGGAGAGTTCAGAGGTGCCTACTCGAGTAGGCACCTCTGAACTCTCCGTTTTTG	NM_009139.1-332s1c1	CDS	NM_009139	10090	20305	Ccl6	chemokine (C-C motif) ligand 6	NM_009139.3	noAltMouse	noHumanHit	AAAGCTCCCATAGTGGCTGTGGCTGGATCACCTCTGAACTCTCCGtCCTGTTTAAGCTTCAGTGGAGGaCGCAGACATCAGAGGTCTTCTGGAGGCAGCTGATGGTCCGCCGCC	aaagctcccatagtggctgtggctggatcacctctgaactctccgtcctgtttaagcttcagtggaggacg	ggcggcggaccatcagctgcctccagaagacctctgatgtctgcgtcctccactgaagcttaaacaggacg
TRCN0000099633	CTCTCTTAGTAGCTTTGGCTT	CCGGCTCTCTTAGTAGCTTTGGCTTCTCGAGAAGCCAAAGCTACTAAGAGAGTTTTTG	NM_009763.1-916s1c1	CDS	NM_009763	10090	12182	Bst1	bone marrow stromal cell antigen 1	NM_009763.3	noAltMouse	noHumanHit	AAAGCTCCCATAGTGGCTGTGGCTGGATCAAAGCTACTAAGAGAGtCCTGTTTAAGCTTCAGTGGAGGaCTGTCTATGTAGCTTTCTTCTGGAGGCAGCTGATGGTCCGCCGCC	aaagctcccatagtggctgtggctggatcaaagctactaagagagtcctgtttaagcttcagtggaggact	ggcggcggaccatcagctgcctccagaagaaagctacatagacagtcctccactgaagcttaaacaggact
TRCN0000089297	CATTTCCAGTGCGTTTGAATT	CCGGCATTTCCAGTGCGTTTGAATTCTCGAGAATTCAAACGCACTGGAAATGTTTTTG	NM_011562.1-263s1c1	CDS	NM_011562	10090	21667	Tdgf1	teratocarcinoma-derived growth factor 1	noHits	noAltMouse	noHumanHit	AAAGCTCCCATAGTGGCTGTGGCTGGATCAAACGCACTGGAAATGtCCTGTTTAAGCTTCAGTGGAGGaCAATTCGTGTGCGTTTCTTCTGGAGGCAGCTGATGGTCCGCCGCC	aaagctcccatagtggctgtggctggatcaaacgcactggaaatgtcctgtttaagcttcagtggaggaca	ggcggcggaccatcagctgcctccagaagaaacgcacacgaattgtcctccactgaagcttaaacaggaca
TRCN0000099795	GCTGATGCTGTGTTGTGCAAA	CCGGGCTGATGCTGTGTTGTGCAAACTCGAGTTTGCACAACACAGCATCAGCTTTTTG	NM_013590.2-627s1c1	3UTR	NM_013590	10090	17110	Lyz1	lysozyme 1	NM_013590.4	NM_017372.3 (LOC:17105)	noHumanHit	AAAGCTCCCATAGTGGCTGTGGCTGGATCACAACACAGCATCAGCtCCTGTTTAAGCTTCAGTGGAGGaGCAGATCGTGTGTTGTCTTCTGGAGGCAGCTGATGGTCCGCCGCC	aaagctcccatagtggctgtggctggatcacaacacagcatcagctcctgtttaagcttcagtggaggagc	ggcggcggaccatcagctgcctccagaagacaacacacgatctgctcctccactgaagcttaaacaggagc
TRCN0000099407	CATTGGCAACACTCGTCAGAT	CCGGCATTGGCAACACTCGTCAGATCTCGAGATCTGACGAGTGTTGCCAATGTTTTTG	NM_013756.1-135s1c1	CDS	NM_013756	10090	27358	Defb3	defensin beta 3	NM_013756.2	noAltMouse	noHumanHit	AAAGCTCCCATAGTGGCTGTGGCTGGATGACGAGTGTTGCCAATGtCCTGTTTAAGCTTCAGTGGAGGaCAATGGGTACACTCGTGTTCTGGAGGCAGCTGATGGTCCGCCGCC	aaagctcccatagtggctgtggctggatgacgagtgttgccaatgtcctgtttaagcttcagtggaggaca	ggcggcggaccatcagctgcctccagaacacgagtgtacccattgtcctccactgaagcttaaacaggaca
TRCN0000097997	CCTCTAGGATTTCGGCTGAAT	CCGGCCTCTAGGATTTCGGCTGAATCTCGAGATTCAGCCGAAATCCTAGAGGTTTTTG	NM_013883.1-714s1c1	CDS	NM_013883	10090	29871	Scmh1	sex comb on midleg homolog 1	NM_001159630.1,NM_013883.2	noAltMouse	noHumanHit	AAAGCTCCCATAGTGGCTGTGGCTGGATAGCCGAAATCCTAGAGGtCCTGTTTAAGCTTCAGTGGAGGaCCACTACCATTTCGGCATTCTGGAGGCAGCTGATGGTCCGCCGCC	aaagctcccatagtggctgtggctggatagccgaaatcctagaggtcctgtttaagcttcagtggaggacc	ggcggcggaccatcagctgcctccagaatgccgaaatggtagtggtcctccactgaagcttaaacaggacc
TRCN0000098964	ACTGCCGATGTTCAGCCAATT	CCGGACTGCCGATGTTCAGCCAATTCTCGAGAATTGGCTGAACATCGGCAGTTTTTTG	NM_015795.1-652s1c1	CDS	NM_015795	10090	50759	Fbxo16	F-box protein 16	NM_015795.1	noAltMouse	noHumanHit	AAAGCTCCCATAGTGGCTGTGGCTGGATGGCTGAACATCGGCAGTtCCTGTTTAAGCTTCAGTGGAGGaACAGCCCTTGTTCAGCGTTCTGGAGGCAGCTGATGGTCCGCCGCC	aaagctcccatagtggctgtggctggatggctgaacatcggcagttcctgtttaagcttcagtggaggaac	ggcggcggaccatcagctgcctccagaacgctgaacaagggctgttcctccactgaagcttaaacaggaac
TRCN0000098994	CAGGACAAATCAGAAAGCTTA	CCGGCAGGACAAATCAGAAAGCTTACTCGAGTAAGCTTTCTGATTTGTCCTGTTTTTG	NM_016796.2-360s1c1	CDS	NM_016796	10090	53330	Vamp4	vesicle-associated membrane protein 4	NM_016796.3	noAltMouse	NR_033704.1 (LOC:8674),NM_001185127.1 (LOC:8674),NM_003762.4 (LOC:8674)	AAAGCTCCCATAGTGGCTGTGGCTGGATCTTTCTGATTTGTCCTGtCCTGTTTAAGCTTCAGTGGAGGaCACGACTTATCAGAAACTTCTGGAGGCAGCTGATGGTCCGCCGCC	aaagctcccatagtggctgtggctggatctttctgatttgtcctgtcctgtttaagcttcagtggaggaca	ggcggcggaccatcagctgcctccagaagtttctgataagtcgtgtcctccactgaagcttaaacaggaca
TRCN0000098993	CCACCGCTTTCAGCAACAGAT	CCGGCCACCGCTTTCAGCAACAGATCTCGAGATCTGTTGCTGAAAGCGGTGGTTTTTG	NM_016796.2-391s1c1	CDS	NM_016796	10090	53330	Vamp4	vesicle-associated membrane protein 4	NM_016796.3	noAltMouse	noHumanHit	AAAGCTCCCATAGTGGCTGTGGCTGGATGTTGCTGAAAGCGGTGGtCCTGTTTAAGCTTCAGTGGAGGaCCTCCGGATTCAGCAAGTTCTGGAGGCAGCTGATGGTCCGCCGCC	aaagctcccatagtggctgtggctggatgttgctgaaagcggtggtcctgtttaagcttcagtggaggacc	ggcggcggaccatcagctgcctccagaacttgctgaatccggaggtcctccactgaagcttaaacaggacc
TRCN0000099011	CCCATTGCTGCCTCCCGTGCT	CCGGCCCATTGCTGCCTCCCGTGCTCTCGAGAGCACGGGAGGCAGCAATGGGTTTTTG	NM_016901.1-268s1c1	CDS	NM_016901	10090	53814	Oaz3	ornithine decarboxylase antizyme 3	noHits	noAltMouse	noHumanHit	AAAGCTCCCATAGTGGCTGTGGCTGGATCGGGAGGCAGCAATGGGtCCTGTTTAAGCTTCAGTGGAGGaCCGATTCGTGCCTCCCCTTCTGGAGGCAGCTGATGGTCCGCCGCC	aaagctcccatagtggctgtggctggatcgggaggcagcaatgggtcctgtttaagcttcagtggaggacc	ggcggcggaccatcagctgcctccagaaggggaggcacgaatcggtcctccactgaagcttaaacaggacc
TRCN0000099018	CGAATACTACTTCGATGGCAA	CCGGCGAATACTACTTCGATGGCAACTCGAGTTGCCATCGAAGTAGTATTCGTTTTTG	NM_019501.2-368s1c1	CDS	NM_019501	10090	56075	Pdss1	prenyl (solanesyl) diphosphate synthase, subunit 1	NM_019501.3	noAltMouse	noHumanHit	AAAGCTCCCATAGTGGCTGTGGCTGGATCATCGAAGTAGTATTCGtCCTGTTTAAGCTTCAGTGGAGGaCGTATAGAACTTCGATCTTCTGGAGGCAGCTGATGGTCCGCCGCC	aaagctcccatagtggctgtggctggatcatcgaagtagtattcgtcctgtttaagcttcagtggaggacg	ggcggcggaccatcagctgcctccagaagatcgaagttctatacgtcctccactgaagcttaaacaggacg
TRCN0000099415	CCATTCTTTCAGTCACGATTT	CCGGCCATTCTTTCAGTCACGATTTCTCGAGAAATCGTGACTGAAAGAATGGTTTTTG	NM_021491.2-2679s1c1	3UTR	NM_021491	10090	58994	Smpd3	sphingomyelin phosphodiesterase 3, neutral	NM_021491.3	noAltMouse	noHumanHit	AAAGCTCCCATAGTGGCTGTGGCTGGATCGTGACTGAAAGAATGGtCCTGTTTAAGCTTCAGTGGAGGaCCTTTCAATCAGTCACCTTCTGGAGGCAGCTGATGGTCCGCCGCC	aaagctcccatagtggctgtggctggatcgtgactgaaagaatggtcctgtttaagcttcagtggaggacc	ggcggcggaccatcagctgcctccagaaggtgactgattgaaaggtcctccactgaagcttaaacaggacc
TRCN0000089364	GCAGCAGAACTGCTCTTGTTA	CCGGGCAGCAGAACTGCTCTTGTTACTCGAGTAACAAGAGCAGTTCTGCTGCTTTTTG	NM_023537.4-788s1c1	CDS	NM_023537	10090	69908	Rab3b	RAB3B, member RAS oncogene family	NM_023537.5	noAltMouse	noHumanHit	AAAGCTCCCATAGTGGCTGTGGCTGGATAAGAGCAGTTCTGCTGCtCCTGTTTAAGCTTCAGTGGAGGaGCTGCACTACTGCTCTATTCTGGAGGCAGCTGATGGTCCGCCGCC	aaagctcccatagtggctgtggctggataagagcagttctgctgctcctgtttaagcttcagtggaggagc	ggcggcggaccatcagctgcctccagaatagagcagtagtgcagctcctccactgaagcttaaacaggagc
TRCN0000099099	GCACATGATTAGTTTGGAGGA	CCGGGCACATGATTAGTTTGGAGGACTCGAGTCCTCCAAACTAATCATGTGCTTTTTG	NM_024228.1-366s1c1	CDS	NM_024228	10090	68616	Gdpd3	glycerophosphodiester phosphodiesterase domain containing 3	NM_024228.2	noAltMouse	noHumanHit	AAAGCTCCCATAGTGGCTGTGGCTGGATCCAAACTAATCATGTGCtCCTGTTTAAGCTTCAGTGGAGGaGCTCATCTTTAGTTTGCTTCTGGAGGCAGCTGATGGTCCGCCGCC	aaagctcccatagtggctgtggctggatccaaactaatcatgtgctcctgtttaagcttcagtggaggagc	ggcggcggaccatcagctgcctccagaagcaaactaaagatgagctcctccactgaagcttaaacaggagc
TRCN0000099098	CAACAGGACTTACTTCCCATT	CCGGCAACAGGACTTACTTCCCATTCTCGAGAATGGGAAGTAAGTCCTGTTGTTTTTG	NM_024228.1-678s1c1	CDS	NM_024228	10090	68616	Gdpd3	glycerophosphodiester phosphodiesterase domain containing 3	NM_024228.2	noAltMouse	noHumanHit	AAAGCTCCCATAGTGGCTGTGGCTGGATGGAAGTAAGTCCTGTTGtCCTGTTTAAGCTTCAGTGGAGGaCATCAGCTCTTACTTCGTTCTGGAGGCAGCTGATGGTCCGCCGCC	aaagctcccatagtggctgtggctggatggaagtaagtcctgttgtcctgtttaagcttcagtggaggaca	ggcggcggaccatcagctgcctccagaacgaagtaagagctgatgtcctccactgaagcttaaacaggaca
TRCN0000099637	CCTACCTTACATCCAAAGCAT	CCGGCCTACCTTACATCCAAAGCATCTCGAGATGCTTTGGATGTAAGGTAGGTTTTTG	NM_024255.1-455s1c1	CDS	NM_024255	10090	72479	Hsdl2	hydroxysteroid dehydrogenase like 2	NM_024255.3	noAltMouse	noHumanHit	AAAGCTCCCATAGTGGCTGTGGCTGGATTTTGGATGTAAGGTAGGtCCTGTTTAAGCTTCAGTGGAGGaCCAACCAAACATCCAATTTCTGGAGGCAGCTGATGGTCCGCCGCC	aaagctcccatagtggctgtggctggattttggatgtaaggtaggtcctgtttaagcttcagtggaggacc	ggcggcggaccatcagctgcctccagaaattggatgtttggttggtcctccactgaagcttaaacaggacc
TRCN0000097953	CTGTGCCGGAAGTACTATCTT	CCGGCTGTGCCGGAAGTACTATCTTCTCGAGAAGATAGTACTTCCGGCACAGTTTTTG	NM_025498.2-255s1c1	CDS	NM_025498	10090	66340	Psenen	presenilin enhancer 2 homolog (C. elegans)	NM_025498.2	noAltMouse	noHumanHit	AAAGCTCCCATAGTGGCTGTGGCTGGATTAGTACTTCCGGCACAGtCCTGTTTAAGCTTCAGTGGAGGaCTCTGCGCGAAGTACTTTTCTGGAGGCAGCTGATGGTCCGCCGCC	aaagctcccatagtggctgtggctggattagtacttccggcacagtcctgtttaagcttcagtggaggact	ggcggcggaccatcagctgcctccagaaaagtacttcgcgcagagtcctccactgaagcttaaacaggact
TRCN0000098936	GAAAGCTATTAGCTCCAGATT	CCGGGAAAGCTATTAGCTCCAGATTCTCGAGAATCTGGAGCTAATAGCTTTCTTTTTG	NM_025513.1-637s1c1	CDS	NM_025513	10090	66362	Exosc3	exosome component 3	NM_025513.3	noAltMouse	NM_016042.2 (LOC:51010)	AAAGCTCCCATAGTGGCTGTGGCTGGATTGGAGCTAATAGCTTTCtCCTGTTTAAGCTTCAGTGGAGGaGATAGCATTTAGCTCCTTTCTGGAGGCAGCTGATGGTCCGCCGCC	aaagctcccatagtggctgtggctggattggagctaatagctttctcctgtttaagcttcagtggaggaga	ggcggcggaccatcagctgcctccagaaaggagctaaatgctatctcctccactgaagcttaaacaggaga
TRCN0000099341	GCACTATGATCCAATAGTGAA	CCGGGCACTATGATCCAATAGTGAACTCGAGTTCACTATTGGATCATAGTGCTTTTTG	NM_025796.1-162s1c1	CDS	NM_025796	10090	66845	Mrpl33	mitochondrial ribosomal protein L33	NM_025796.3	noAltMouse	noHumanHit	AAAGCTCCCATAGTGGCTGTGGCTGGATCTATTGGATCATAGTGCtCCTGTTTAAGCTTCAGTGGAGGaGCTCTAACATCCAATACTTCTGGAGGCAGCTGATGGTCCGCCGCC	aaagctcccatagtggctgtggctggatctattggatcatagtgctcctgtttaagcttcagtggaggagc	ggcggcggaccatcagctgcctccagaagtattggatgttagagctcctccactgaagcttaaacaggagc
TRCN0000098931	CGCGCATGGATTTAGGAGAAT	CCGGCGCGCATGGATTTAGGAGAATCTCGAGATTCTCCTAAATCCATGCGCGTTTTTG	NM_025881.1-228s1c1	CDS	NM_025881	10090	66978	Luc7l	Luc7 homolog (S. cerevisiae)-like	NR_037906.1,NR_037905.1,NM_028190.3,NM_025881.3	noAltMouse	NM_018032.3 (LOC:55692),NM_201412.1 (LOC:55692)	AAAGCTCCCATAGTGGCTGTGGCTGGATTCCTAAATCCATGCGCGtCCTGTTTAAGCTTCAGTGGAGGaCGGGCAACGATTTAGGTTTCTGGAGGCAGCTGATGGTCCGCCGCC	aaagctcccatagtggctgtggctggattcctaaatccatgcgcgtcctgtttaagcttcagtggaggacg	ggcggcggaccatcagctgcctccagaaacctaaatcgttgcccgtcctccactgaagcttaaacaggacg
TRCN0000098773	GAGAACGTGTTCGAGTCTCTA	CCGGGAGAACGTGTTCGAGTCTCTACTCGAGTAGAGACTCGAACACGTTCTCTTTTTG	NM_026591.1-634s1c1	CDS	NM_026591	10090	67707	Mrpl24	mitochondrial ribosomal protein L24	NM_026591.3	noAltMouse	noHumanHit	AAAGCTCCCATAGTGGCTGTGGCTGGATGACTCGAACACGTTCTCtCCTGTTTAAGCTTCAGTGGAGGaGACAACCAGTTCGAGTGTTCTGGAGGCAGCTGATGGTCCGCCGCC	aaagctcccatagtggctgtggctggatgactcgaacacgttctctcctgtttaagcttcagtggaggaga	ggcggcggaccatcagctgcctccagaacactcgaactggttgtctcctccactgaagcttaaacaggaga
TRCN0000097949	CTGAAGTATTCCCTCCTACCA	CCGGCTGAAGTATTCCCTCCTACCACTCGAGTGGTAGGAGGGAATACTTCAGTTTTTG	NM_026700.2-341s1c1	CDS	NM_026700	10090	70028	Dopey2	dopey family member 2	NM_026700.2,NM_027293.1	noAltMouse	noHumanHit	AAAGCTCCCATAGTGGCTGTGGCTGGATAGGAGGGAATACTTCAGtCCTGTTTAAGCTTCAGTGGAGGaCTCAAGATTTCCCTCCATTCTGGAGGCAGCTGATGGTCCGCCGCC	aaagctcccatagtggctgtggctggataggagggaatacttcagtcctgtttaagcttcagtggaggact	ggcggcggaccatcagctgcctccagaatggagggaaatcttgagtcctccactgaagcttaaacaggact
TRCN0000098796	CGAGCAGGTCTGTTACCAAAT	CCGGCGAGCAGGTCTGTTACCAAATCTCGAGATTTGGTAACAGACCTGCTCGTTTTTG	NM_026768.1-385s1c1	CDS	NM_026768	10090	68565	Mrps18a	mitochondrial ribosomal protein S18A	NM_026768.3	noAltMouse	noHumanHit	AAAGCTCCCATAGTGGCTGTGGCTGGATGGTAACAGACCTGCTCGtCCTGTTTAAGCTTCAGTGGAGGaCGTGCACCTCTGTTACGTTCTGGAGGCAGCTGATGGTCCGCCGCC	aaagctcccatagtggctgtggctggatggtaacagacctgctcgtcctgtttaagcttcagtggaggacg	ggcggcggaccatcagctgcctccagaacgtaacagaggtgcacgtcctccactgaagcttaaacaggacg
TRCN0000097937	CCTCTACGAGATGCCCAACTA	CCGGCCTCTACGAGATGCCCAACTACTCGAGTAGTTGGGCATCTCGTAGAGGTTTTTG	NM_027010.1-433s1c1	CDS	NM_027010	10090	12969	Crygf	crystallin, gamma F	NM_027010.2	NM_007777.3 (LOC:12968)	noHumanHit	AAAGCTCCCATAGTGGCTGTGGCTGGATTGGGCATCTCGTAGAGGtCCTGTTTAAGCTTCAGTGGAGGaCCACTAGCAGATGCCCTTTCTGGAGGCAGCTGATGGTCCGCCGCC	aaagctcccatagtggctgtggctggattgggcatctcgtagaggtcctgtttaagcttcagtggaggacc	ggcggcggaccatcagctgcctccagaaagggcatctgctagtggtcctccactgaagcttaaacaggacc
TRCN0000099088	GCCCGAACTCAGCGAGACCCA	CCGGGCCCGAACTCAGCGAGACCCACTCGAGTGGGTCTCGCTGAGTTCGGGCTTTTTG	NM_027852.1-164s1c1	CDS	NM_027852	10090	71660	Rarres2	retinoic acid receptor responder (tazarotene induced) 2	noHits	noAltMouse	noHumanHit	AAAGCTCCCATAGTGGCTGTGGCTGGATTCTCGCTGAGTTCGGGCtCCTGTTTAAGCTTCAGTGGAGGaGCGCGATGTCAGCGAGTTTCTGGAGGCAGCTGATGGTCCGCCGCC	aaagctcccatagtggctgtggctggattctcgctgagttcgggctcctgtttaagcttcagtggaggagc	ggcggcggaccatcagctgcctccagaaactcgctgacatcgcgctcctccactgaagcttaaacaggagc
TRCN0000098904	CCAAATACGAAGTTGCGGCAA	CCGGCCAAATACGAAGTTGCGGCAACTCGAGTTGCCGCAACTTCGTATTTGGTTTTTG	NM_027977.1-292s1c1	CDS	NM_027977	10090	71881	2310001A20Rik	RIKEN cDNA 2310001A20 gene	NM_027977.2	noAltMouse	noHumanHit	AAAGCTCCCATAGTGGCTGTGGCTGGATCGCAACTTCGTATTTGGtCCTGTTTAAGCTTCAGTGGAGGaCCTAATTGGAAGTTGCCTTCTGGAGGCAGCTGATGGTCCGCCGCC	aaagctcccatagtggctgtggctggatcgcaacttcgtatttggtcctgtttaagcttcagtggaggacc	ggcggcggaccatcagctgcctccagaaggcaacttccaattaggtcctccactgaagcttaaacaggacc
TRCN0000092132	GCAGTGTGTCAAGCTCCAAAT	CCGGGCAGTGTGTCAAGCTCCAAATCTCGAGATTTGGAGCTTGACACACTGCTTTTTG	NM_028660.1-483s1c1	CDS	NM_028660	10090	101533	Klk9	kallikrein related-peptidase 9	NM_028660.3	noAltMouse	noHumanHit	AAAGCTCCCATAGTGGCTGTGGCTGGATGGAGCTTGACACACTGCtCCTGTTTAAGCTTCAGTGGAGGaGCTGTGACTCAAGCTCGTTCTGGAGGCAGCTGATGGTCCGCCGCC	aaagctcccatagtggctgtggctggatggagcttgacacactgctcctgtttaagcttcagtggaggagc	ggcggcggaccatcagctgcctccagaacgagcttgagtcacagctcctccactgaagcttaaacaggagc
TRCN0000099779	CTTACTGGTTAAGAGCTTGTT	CCGGCTTACTGGTTAAGAGCTTGTTCTCGAGAACAAGCTCTTAACCAGTAAGTTTTTG	NM_029612.2-821s1c1	CDS	NM_029612	10090	98365	Slamf9	SLAM family member 9	NM_029612.4	noAltMouse	noHumanHit	AAAGCTCCCATAGTGGCTGTGGCTGGATAGCTCTTAACCAGTAAGtCCTGTTTAAGCTTCAGTGGAGGaCTAACTCCTTAAGAGCATTCTGGAGGCAGCTGATGGTCCGCCGCC	aaagctcccatagtggctgtggctggatagctcttaaccagtaagtcctgtttaagcttcagtggaggact	ggcggcggaccatcagctgcctccagaatgctcttaaggagttagtcctccactgaagcttaaacaggact
TRCN0000099767	ACTACAAGATTCAACCCTGAA	CCGGACTACAAGATTCAACCCTGAACTCGAGTTCAGGGTTGAATCTTGTAGTTTTTTG	NM_029906.1-214s1c1	CDS	NM_029906	10090	77397	9530003J23Rik	RIKEN cDNA 9530003J23 gene	NM_029906.3	noAltMouse	noHumanHit	AAAGCTCCCATAGTGGCTGTGGCTGGATGGGTTGAATCTTGTAGTtCCTGTTTAAGCTTCAGTGGAGGaACAACATCATTCAACCGTTCTGGAGGCAGCTGATGGTCCGCCGCC	aaagctcccatagtggctgtggctggatgggttgaatcttgtagttcctgtttaagcttcagtggaggaac	ggcggcggaccatcagctgcctccagaacggttgaatgatgttgttcctccactgaagcttaaacaggaac
TRCN0000099692	CTGGTGCTGCTGTGTCCACTT	CCGGCTGGTGCTGCTGTGTCCACTTCTCGAGAAGTGGACACAGCAGCACCAGTTTTTG	NM_030734.1-34s1c1	CDS	NM_030734	10090	81007	Defb5	defensin beta 5	noHits	NR_002881.2 (LOC:654456)	noHumanHit	AAAGCTCCCATAGTGGCTGTGGCTGGATGGACACAGCAGCACCAGtCCTGTTTAAGCTTCAGTGGAGGaCTCGTGGAGCTGTGTCGTTCTGGAGGCAGCTGATGGTCCGCCGCC	aaagctcccatagtggctgtggctggatggacacagcagcaccagtcctgtttaagcttcagtggaggact	ggcggcggaccatcagctgcctccagaacgacacagctccacgagtcctccactgaagcttaaacaggact
TRCN0000099694	GTGCTGCTGTGTCCACTTGCA	CCGGGTGCTGCTGTGTCCACTTGCACTCGAGTGCAAGTGGACACAGCAGCACTTTTTG	NM_030734.1-37s1c1	CDS	NM_030734	10090	81007	Defb5	defensin beta 5	noHits	NR_002881.2 (LOC:654456)	noHumanHit	AAAGCTCCCATAGTGGCTGTGGCTGGATAGTGGACACAGCAGCACtCCTGTTTAAGCTTCAGTGGAGGaGTCCTGGAGTGTCCACATTCTGGAGGCAGCTGATGGTCCGCCGCC	aaagctcccatagtggctgtggctggatagtggacacagcagcactcctgtttaagcttcagtggaggagt	ggcggcggaccatcagctgcctccagaatgtggacactccaggactcctccactgaagcttaaacaggagt
TRCN0000099716	GAGCGCGATGACTTTGATCTA	CCGGGAGCGCGATGACTTTGATCTACTCGAGTAGATCAAAGTCATCGCGCTCTTTTTG	NM_133976.1-536s1c1	CDS	NM_133976	10090	102462	Imp3	IMP3, U3 small nucleolar ribonucleoprotein, homolog (yeast)	NM_133976.2	noAltMouse	noHumanHit	AAAGCTCCCATAGTGGCTGTGGCTGGATTCAAAGTCATCGCGCTCtCCTGTTTAAGCTTCAGTGGAGGaGACCGCCTTGACTTTGTTTCTGGAGGCAGCTGATGGTCCGCCGCC	aaagctcccatagtggctgtggctggattcaaagtcatcgcgctctcctgtttaagcttcagtggaggaga	ggcggcggaccatcagctgcctccagaaacaaagtcaaggcggtctcctccactgaagcttaaacaggaga
TRCN0000099121	GCCAAGATTCCCGTTGAAGAT	CCGGGCCAAGATTCCCGTTGAAGATCTCGAGATCTTCAACGGGAATCTTGGCTTTTTG	NM_133996.3-817s1c1	CDS	NM_133996	10090	28194	Apon	apolipoprotein N	NM_133996.3	noAltMouse	noHumanHit	AAAGCTCCCATAGTGGCTGTGGCTGGATTCAACGGGAATCTTGGCtCCTGTTTAAGCTTCAGTGGAGGaGCGAAGTATCCCGTTGTTTCTGGAGGCAGCTGATGGTCCGCCGCC	aaagctcccatagtggctgtggctggattcaacgggaatcttggctcctgtttaagcttcagtggaggagc	ggcggcggaccatcagctgcctccagaaacaacgggatacttcgctcctccactgaagcttaaacaggagc
TRCN0000099035	CGACACCACATCATCATGTAT	CCGGCGACACCACATCATCATGTATCTCGAGATACATGATGATGTGGTGTCGTTTTTG	NM_138942.2-1023s1c1	CDS	NM_138942	10090	13166	Dbh	dopamine beta hydroxylase	NM_138942.3	noAltMouse	noHumanHit	AAAGCTCCCATAGTGGCTGTGGCTGGATATGATGATGTGGTGTCGtCCTGTTTAAGCTTCAGTGGAGGaCGTCACGTCATCATCAATTCTGGAGGCAGCTGATGGTCCGCCGCC	aaagctcccatagtggctgtggctggatatgatgatgtggtgtcgtcctgtttaagcttcagtggaggacg	ggcggcggaccatcagctgcctccagaattgatgatgacgtgacgtcctccactgaagcttaaacaggacg
TRCN0000099671	GCTATCGGGAAGGAGGCGAAT	CCGGGCTATCGGGAAGGAGGCGAATCTCGAGATTCGCCTCCTTCCCGATAGCTTTTTG	NM_139220.1-103s1c1	CDS	NM_139220	10090	246080	Defb7	defensin beta 7	NM_139220.1	noAltMouse	noHumanHit	AAAGCTCCCATAGTGGCTGTGGCTGGATGCCTCCTTCCCGATAGCtCCTGTTTAAGCTTCAGTGGAGGaGCAATCCCGAAGGAGGGTTCTGGAGGCAGCTGATGGTCCGCCGCC	aaagctcccatagtggctgtggctggatgcctccttcccgatagctcctgtttaagcttcagtggaggagc	ggcggcggaccatcagctgcctccagaaccctccttcgggattgctcctccactgaagcttaaacaggagc
TRCN0000097927	ACAGACGATTGTCTCTCTCTT	CCGGACAGACGATTGTCTCTCTCTTCTCGAGAAGAGAGAGACAATCGTCTGTTTTTTG	NM_144761.1-331s1c1	CDS	NM_144761	10090	12965	Crygb	crystallin, gamma B	NM_144761.1	noAltMouse	noHumanHit	AAAGCTCCCATAGTGGCTGTGGCTGGATGAGAGACAATCGTCTGTtCCTGTTTAAGCTTCAGTGGAGGaACTGACCTTTGTCTCTGTTCTGGAGGCAGCTGATGGTCCGCCGCC	aaagctcccatagtggctgtggctggatgagagacaatcgtctgttcctgtttaagcttcagtggaggaac	ggcggcggaccatcagctgcctccagaacagagacaaaggtcagttcctccactgaagcttaaacaggaac
TRCN0000099083	GAGTGGAATATGATGGCGTAT	CCGGGAGTGGAATATGATGGCGTATCTCGAGATACGCCATCATATTCCACTCTTTTTG	NM_145155.1-1041s1c1	CDS	NM_145155	10090	245880	Wasf3	WAS protein family, member 3	NM_145155.3	noAltMouse	noHumanHit	AAAGCTCCCATAGTGGCTGTGGCTGGATGCCATCATATTCCACTCtCCTGTTTAAGCTTCAGTGGAGGaGACTGGTTTATGATGGGTTCTGGAGGCAGCTGATGGTCCGCCGCC	aaagctcccatagtggctgtggctggatgccatcatattccactctcctgtttaagcttcagtggaggaga	ggcggcggaccatcagctgcctccagaacccatcataaaccagtctcctccactgaagcttaaacaggaga
TRCN0000099731	GAGGACATCTTCGTGCATGTT	CCGGGAGGACATCTTCGTGCATGTTCTCGAGAACATGCACGAAGATGTCCTCTTTTTG	NM_145473.1-470s1c1	CDS	NM_145473	10090	105859	Csdc2	cold shock domain containing C2, RNA binding	NM_145473.3	noAltMouse	noHumanHit	AAAGCTCCCATAGTGGCTGTGGCTGGATTGCACGAAGATGTCCTCtCCTGTTTAAGCTTCAGTGGAGGaGACGACTACTTCGTGCTTTCTGGAGGCAGCTGATGGTCCGCCGCC	aaagctcccatagtggctgtggctggattgcacgaagatgtcctctcctgtttaagcttcagtggaggaga	ggcggcggaccatcagctgcctccagaaagcacgaagtagtcgtctcctccactgaagcttaaacaggaga
TRCN0000099161	CCAGGATTTATTCGCACGGAT	CCGGCCAGGATTTATTCGCACGGATCTCGAGATCCGTGCGAATAAATCCTGGTTTTTG	NM_145595.1-594s1c1	CDS	NM_145595	10090	234309	Cbr4	carbonyl reductase 4	NM_145595.2	noAltMouse	noHumanHit	AAAGCTCCCATAGTGGCTGTGGCTGGATGTGCGAATAAATCCTGGtCCTGTTTAAGCTTCAGTGGAGGaCCTGGAAATATTCGCAGTTCTGGAGGCAGCTGATGGTCCGCCGCC	aaagctcccatagtggctgtggctggatgtgcgaataaatcctggtcctgtttaagcttcagtggaggacc	ggcggcggaccatcagctgcctccagaactgcgaatatttccaggtcctccactgaagcttaaacaggacc
TRCN0000092142	GCTGAAACACTGTGCCAACTT	CCGGGCTGAAACACTGTGCCAACTTCTCGAGAAGTTGGCACAGTGTTTCAGCTTTTTG	NM_148953.1-1065s1c1	CDS	NM_148953	10090	217217	Asb16	ankyrin repeat and SOCS box-containing 16	NM_148953.2	noAltMouse	noHumanHit	AAAGCTCCCATAGTGGCTGTGGCTGGATTGGCACAGTGTTTCAGCtCCTGTTTAAGCTTCAGTGGAGGaGCAGAATGACTGTGCCTTTCTGGAGGCAGCTGATGGTCCGCCGCC	aaagctcccatagtggctgtggctggattggcacagtgtttcagctcctgtttaagcttcagtggaggagc	ggcggcggaccatcagctgcctccagaaaggcacagtcattctgctcctccactgaagcttaaacaggagc
TRCN0000099353	TCAGCGGCATTCGTCCAAATT	CCGGTCAGCGGCATTCGTCCAAATTCTCGAGAATTTGGACGAATGCCGCTGATTTTTG	NM_153597.1-614s1c1	CDS	NM_153597	10090	107328	Trpt1	tRNA phosphotransferase 1	NR_027351.1,NM_153597.2	noAltMouse	noHumanHit	AAAGCTCCCATAGTGGCTGTGGCTGGATTGGACGAATGCCGCTGAtCCTGTTTAAGCTTCAGTGGAGGaTCTGCGCGATTCGTCCTTTCTGGAGGCAGCTGATGGTCCGCCGCC	aaagctcccatagtggctgtggctggattggacgaatgccgctgatcctgtttaagcttcagtggaggatc	ggcggcggaccatcagctgcctccagaaaggacgaatcgcgcagatcctccactgaagcttaaacaggatc
TRCN0000092112	AGCTTGTTACAAGAATGGAAA	CCGGAGCTTGTTACAAGAATGGAAACTCGAGTTTCCATTCTTGTAACAAGCTTTTTTG	NM_172637.1-642s1c1	CDS	NM_172637	10090	226098	Hectd2	HECT domain containing 2	NM_172637.3,NM_001163471.1	noAltMouse	noHumanHit	AAAGCTCCCATAGTGGCTGTGGCTGGATCATTCTTGTAACAAGCTtCCTGTTTAAGCTTCAGTGGAGGaAGGTTGAAACAAGAATCTTCTGGAGGCAGCTGATGGTCCGCCGCC	aaagctcccatagtggctgtggctggatcattcttgtaacaagcttcctgtttaagcttcagtggaggaag	ggcggcggaccatcagctgcctccagaagattcttgtttcaaccttcctccactgaagcttaaacaggaag
TRCN0000089317	TGGAGATGATGCTACTCTGTA	CCGGTGGAGATGATGCTACTCTGTACTCGAGTACAGAGTAGCATCATCTCCATTTTTG	NM_172675.1-621s1c1	CDS	NM_172675	10090	228960	Stx16	syntaxin 16	NM_001102423.1,NM_001102425.1,NM_001102424.1,NM_172675.4	noAltMouse	noHumanHit	AAAGCTCCCATAGTGGCTGTGGCTGGATGAGTAGCATCATCTCCAtCCTGTTTAAGCTTCAGTGGAGGaTGCAGAACATGCTACTGTTCTGGAGGCAGCTGATGGTCCGCCGCC	aaagctcccatagtggctgtggctggatgagtagcatcatctccatcctgtttaagcttcagtggaggatg	ggcggcggaccatcagctgcctccagaacagtagcatgttctgcatcctccactgaagcttaaacaggatg
TRCN0000088708	GCCAAGTATGGACAGGTGATA	CCGGGCCAAGTATGGACAGGTGATACTCGAGTATCACCTGTCCATACTTGGCTTTTTG	NM_172911.1-1518s1c1	CDS	NM_172911	10090	244418	D8Ertd82e	DNA segment, Chr 8, ERATO Doi 82, expressed	NM_172911.3	noAltMouse	noHumanHit	AAAGCTCCCATAGTGGCTGTGGCTGGATACCTGTCCATACTTGGCtCCTGTTTAAGCTTCAGTGGAGGaGCGAAGATTGGACAGGATTCTGGAGGCAGCTGATGGTCCGCCGCC	aaagctcccatagtggctgtggctggatacctgtccatacttggctcctgtttaagcttcagtggaggagc	ggcggcggaccatcagctgcctccagaatcctgtccaatcttcgctcctccactgaagcttaaacaggagc
TRCN0000088712	CCTTGAACTCTGGAAACCGTT	CCGGCCTTGAACTCTGGAAACCGTTCTCGAGAACGGTTTCCAGAGTTCAAGGTTTTTG	NM_172911.1-2784s1c1	CDS	NM_172911	10090	244418	D8Ertd82e	DNA segment, Chr 8, ERATO Doi 82, expressed	NM_172911.3	noAltMouse	noHumanHit	AAAGCTCCCATAGTGGCTGTGGCTGGATGTTTCCAGAGTTCAAGGtCCTGTTTAAGCTTCAGTGGAGGaCCATGATGTCTGGAAAGTTCTGGAGGCAGCTGATGGTCCGCCGCC	aaagctcccatagtggctgtggctggatgtttccagagttcaaggtcctgtttaagcttcagtggaggacc	ggcggcggaccatcagctgcctccagaactttccagacatcatggtcctccactgaagcttaaacaggacc
TRCN0000088729	CCGCTATATGGCATTGCTCAT	CCGGCCGCTATATGGCATTGCTCATCTCGAGATGAGCAATGCCATATAGCGGTTTTTG	NM_175308.2-545s1c1	CDS	NM_175308	10090	100465	Mobkl2c	MOB1, Mps One Binder kinase activator-like 2C (yeast)	NM_175308.4	noAltMouse	noHumanHit	AAAGCTCCCATAGTGGCTGTGGCTGGATGCAATGCCATATAGCGGtCCTGTTTAAGCTTCAGTGGAGGaCCCCTAATTGGCATTGGTTCTGGAGGCAGCTGATGGTCCGCCGCC	aaagctcccatagtggctgtggctggatgcaatgccatatagcggtcctgtttaagcttcagtggaggacc	ggcggcggaccatcagctgcctccagaaccaatgccaattaggggtcctccactgaagcttaaacaggacc
TRCN0000099359	GAGCCTTCAGTGTGGTCCTTT	CCGGGAGCCTTCAGTGTGGTCCTTTCTCGAGAAAGGACCACACTGAAGGCTCTTTTTG	NM_177197.2-212s1c1	CDS	NM_177197	10090	320581	Idi2	isopentenyl-diphosphate delta isomerase 2	NM_177197.4	noAltMouse	noHumanHit	AAAGCTCCCATAGTGGCTGTGGCTGGATGACCACACTGAAGGCTCtCCTGTTTAAGCTTCAGTGGAGGaGACCCTAGAGTGTGGTGTTCTGGAGGCAGCTGATGGTCCGCCGCC	aaagctcccatagtggctgtggctggatgaccacactgaaggctctcctgtttaagcttcagtggaggaga	ggcggcggaccatcagctgcctccagaacaccacactctagggtctcctccactgaagcttaaacaggaga
TRCN0000099023	CCTCCTATATCACACGGATGA	CCGGCCTCCTATATCACACGGATGACTCGAGTCATCCGTGTGATATAGGAGGTTTTTG	NM_177703.2-451s1c1	CDS	NM_177703	10090	235612	Fbxw19	F-box and WD-40 domain protein 19	NM_177703.3	noAltMouse	noHumanHit	AAAGCTCCCATAGTGGCTGTGGCTGGATCCGTGTGATATAGGAGGtCCTGTTTAAGCTTCAGTGGAGGaCCACCTTAATCACACGCTTCTGGAGGCAGCTGATGGTCCGCCGCC	aaagctcccatagtggctgtggctggatccgtgtgatataggaggtcctgtttaagcttcagtggaggacc	ggcggcggaccatcagctgcctccagaagcgtgtgattaaggtggtcctccactgaagcttaaacaggacc
TRCN0000099403	GCCTAGTCAGACTCGCAGAAA	CCGGGCCTAGTCAGACTCGCAGAAACTCGAGTTTCTGCGAGTCTGACTAGGCTTTTTG	NM_177755.2-626s1c1	CDS	NM_177755	10090	268807	Klhl38	kelch-like 38 (Drosophila)	NM_177755.3	noAltMouse	noHumanHit	AAAGCTCCCATAGTGGCTGTGGCTGGATTGCGAGTCTGACTAGGCtCCTGTTTAAGCTTCAGTGGAGGaGCGTAGAGAGACTCGCTTTCTGGAGGCAGCTGATGGTCCGCCGCC	aaagctcccatagtggctgtggctggattgcgagtctgactaggctcctgtttaagcttcagtggaggagc	ggcggcggaccatcagctgcctccagaaagcgagtctctctacgctcctccactgaagcttaaacaggagc
TRCN0000098921	CGCCACGACATGGTTGCAGTT	CCGGCGCCACGACATGGTTGCAGTTCTCGAGAACTGCAACCATGTCGTGGCGTTTTTG	NM_178693.2-222s1c1	CDS	NM_178693	10090	227683	Coq4	coenzyme Q4 homolog (yeast)	NM_178693.4	noAltMouse	noHumanHit	AAAGCTCCCATAGTGGCTGTGGCTGGATGCAACCATGTCGTGGCGtCCTGTTTAAGCTTCAGTGGAGGaCGGCACCTCATGGTTGGTTCTGGAGGCAGCTGATGGTCCGCCGCC	aaagctcccatagtggctgtggctggatgcaaccatgtcgtggcgtcctgtttaagcttcagtggaggacg	ggcggcggaccatcagctgcctccagaaccaaccatgaggtgccgtcctccactgaagcttaaacaggacg
TRCN0000099422	GCACATCTATCTCTATGGCAA	CCGGGCACATCTATCTCTATGGCAACTCGAGTTGCCATAGAGATAGATGTGCTTTTTG	NM_183220.1-814s1c1	CDS	NM_183220	10090	329470	Accs	1-aminocyclopropane-1-carboxylate synthase homolog (Arabidopsis)(non-functional)	NM_183220.2	noAltMouse	noHumanHit	AAAGCTCCCATAGTGGCTGTGGCTGGATCATAGAGATAGATGTGCtCCTGTTTAAGCTTCAGTGGAGGaGCTCATGAATCTCTATCTTCTGGAGGCAGCTGATGGTCCGCCGCC	aaagctcccatagtggctgtggctggatcatagagatagatgtgctcctgtttaagcttcagtggaggagc	ggcggcggaccatcagctgcctccagaagatagagattcatgagctcctccactgaagcttaaacaggagc
TRCN0000099697	GCTTACGTTGAGAGCTTACAA	CCGGGCTTACGTTGAGAGCTTACAACTCGAGTTGTAAGCTCTCAACGTAAGCTTTTTG	NM_198635.1-325s1c1	CDS	NM_198635	10090	333669	Gm5134	predicted gene 5134	NM_198635.3	noAltMouse	noHumanHit	AAAGCTCCCATAGTGGCTGTGGCTGGATAAGCTCTCAACGTAAGCtCCTGTTTAAGCTTCAGTGGAGGaGCATACCATGAGAGCTATTCTGGAGGCAGCTGATGGTCCGCCGCC	aaagctcccatagtggctgtggctggataagctctcaacgtaagctcctgtttaagcttcagtggaggagc	ggcggcggaccatcagctgcctccagaatagctctcatggtatgctcctccactgaagcttaaacaggagc
TRCN0000088681	CCCATGAACAATGGCGGAGTT	CCGGCCCATGAACAATGGCGGAGTTCTCGAGAACTCCGCCATTGTTCATGGGTTTTTG	XM_110525.5-1680s1c1	CDS	XM_110525	10090	194231	Cnksr1	connector enhancer of kinase suppressor of Ras 1	NM_001081047.1	noAltMouse	noHumanHit	AAAGCTCCCATAGTGGCTGTGGCTGGATCCGCCATTGTTCATGGGtCCTGTTTAAGCTTCAGTGGAGGaCCGATGTTCAATGGCGCTTCTGGAGGCAGCTGATGGTCCGCCGCC	aaagctcccatagtggctgtggctggatccgccattgttcatgggtcctgtttaagcttcagtggaggacc	ggcggcggaccatcagctgcctccagaagcgccattgaacatcggtcctccactgaagcttaaacaggacc
TRCN0000092135	CCCTCGATCAGACGATGATTT	CCGGCCCTCGATCAGACGATGATTTCTCGAGAAATCATCGTCTGATCGAGGGTTTTTG	XM_110936.4-1608s1c1	CDS	XM_110936	10090	217246	Ace3	angiotensin I converting enzyme (peptidyl-dipeptidase A) 3	noHits	noAltMouse	noHumanHit	AAAGCTCCCATAGTGGCTGTGGCTGGATCATCGTCTGATCGAGGGtCCTGTTTAAGCTTCAGTGGAGGaCCGTCGTACAGACGATCTTCTGGAGGCAGCTGATGGTCCGCCGCC	aaagctcccatagtggctgtggctggatcatcgtctgatcgagggtcctgtttaagcttcagtggaggacc	ggcggcggaccatcagctgcctccagaagatcgtctgtacgacggtcctccactgaagcttaaacaggacc
TRCN0000088665	TGCTACGAACAGAGGAACTTT	CCGGTGCTACGAACAGAGGAACTTTCTCGAGAAAGTTCCTCTGTTCGTAGCATTTTTG	XM_133920.4-4945s1c1	CDS	XM_133920	10090	76484	Kndc1	kinase non-catalytic C-lobe domain (KIND) containing 1	NM_177261.4	noAltMouse	noHumanHit	AAAGCTCCCATAGTGGCTGTGGCTGGATTTCCTCTGTTCGTAGCAtCCTGTTTAAGCTTCAGTGGAGGaTGGTACCTACAGAGGATTTCTGGAGGCAGCTGATGGTCCGCCGCC	aaagctcccatagtggctgtggctggatttcctctgttcgtagcatcctgtttaagcttcagtggaggatg	ggcggcggaccatcagctgcctccagaaatcctctgtaggtaccatcctccactgaagcttaaacaggatg
TRCN0000092107	CAATGAGGTGAATGAAACTTT	CCGGCAATGAGGTGAATGAAACTTTCTCGAGAAAGTTTCATTCACCTCATTGTTTTTG	XM_205053.3-3278s1c1	CDS	XM_205053	10090	279028	Adamts13	a disintegrin-like and metallopeptidase (reprolysin type) with thrombospondin type 1 motif, 13	NM_001001322.2	noAltMouse	noHumanHit	AAAGCTCCCATAGTGGCTGTGGCTGGATTTTCATTCACCTCATTGtCCTGTTTAAGCTTCAGTGGAGGaCATTGACCTGAATGAATTTCTGGAGGCAGCTGATGGTCCGCCGCC	aaagctcccatagtggctgtggctggattttcattcacctcattgtcctgtttaagcttcagtggaggaca	ggcggcggaccatcagctgcctccagaaattcattcaggtcaatgtcctccactgaagcttaaacaggaca
TRCN0000092157	GCCTAGCAAGGGCCAGATCAA	CCGGGCCTAGCAAGGGCCAGATCAACTCGAGTTGATCTGGCCCTTGCTAGGCTTTTTG	XM_205499.4-246s1c1	CDS	XM_205499	10090	277771	Gm12378	predicted gene 12378	noHits	noAltMouse	noHumanHit	AAAGCTCCCATAGTGGCTGTGGCTGGATTCTGGCCCTTGCTAGGCtCCTGTTTAAGCTTCAGTGGAGGaGCGTAGGTAGGGCCAGTTTCTGGAGGCAGCTGATGGTCCGCCGCC	aaagctcccatagtggctgtggctggattctggcccttgctaggctcctgtttaagcttcagtggaggagc	ggcggcggaccatcagctgcctccagaaactggccctacctacgctcctccactgaagcttaaacaggagc
TRCN0000099059	CAATGCGGGTATAGCCTTCAA	CCGGCAATGCGGGTATAGCCTTCAACTCGAGTTGAAGGCTATACCCGCATTGTTTTTG	XM_487442.1-267s1c1	CDS	XM_487442	10090	435489	Gm5678	carbonyl reductase 1 pseudogene	noHits	XM_003086031.1 (LOC:100505223)	noHumanHit	AAAGCTCCCATAGTGGCTGTGGCTGGATAGGCTATACCCGCATTGtCCTGTTTAAGCTTCAGTGGAGGaCATTGCCCGTATAGCCATTCTGGAGGCAGCTGATGGTCCGCCGCC	aaagctcccatagtggctgtggctggataggctatacccgcattgtcctgtttaagcttcagtggaggaca	ggcggcggaccatcagctgcctccagaatggctatacgggcaatgtcctccactgaagcttaaacaggaca
TRCN0000101583	CCTCCTGTGTATGAACCCTTT	CCGGCCTCCTGTGTATGAACCCTTTCTCGAGAAAGGGTTCATACACAGGAGGTTTTTG	NM_001001488.1-2402s1c1	CDS	NM_001001488	10090	54670	Atp8b1	ATPase, class I, type 8B, member 1	NM_001001488.3	noAltMouse	noHumanHit	AAAGCTCCCATAGTGGCTGTGGCTGGATGGTTCATACACAGGAGGtCCTGTTTAAGCTTCAGTGGAGGaCCACCTCAGTATGAACGTTCTGGAGGCAGCTGATGGTCCGCCGCC	aaagctcccatagtggctgtggctggatggttcatacacaggaggtcctgtttaagcttcagtggaggacc	ggcggcggaccatcagctgcctccagaacgttcatactgaggtggtcctccactgaagcttaaacaggacc
TRCN0000101581	CCTGGAAATCACGGACCAATA	CCGGCCTGGAAATCACGGACCAATACTCGAGTATTGGTCCGTGATTTCCAGGTTTTTG	NM_001001488.1-778s1c1	CDS	NM_001001488	10090	54670	Atp8b1	ATPase, class I, type 8B, member 1	NM_001001488.3	noAltMouse	noHumanHit	AAAGCTCCCATAGTGGCTGTGGCTGGATGGTCCGTGATTTCCAGGtCCTGTTTAAGCTTCAGTGGAGGaCCAGGATTTCACGGACGTTCTGGAGGCAGCTGATGGTCCGCCGCC	aaagctcccatagtggctgtggctggatggtccgtgatttccaggtcctgtttaagcttcagtggaggacc	ggcggcggaccatcagctgcctccagaacgtccgtgaaatcctggtcctccactgaagcttaaacaggacc
TRCN0000100411	CCTGATGTTGCCAAACAGTTA	CCGGCCTGATGTTGCCAAACAGTTACTCGAGTAACTGTTTGGCAACATCAGGTTTTTG	NM_001025358.1-1093s1c1	CDS	NM_001025358	10090	16593	Klc1	kinesin light chain 1	NM_008450.2,NM_001025360.2,NM_001081959.1	noAltMouse	noHumanHit	AAAGCTCCCATAGTGGCTGTGGCTGGATTGTTTGGCAACATCAGGtCCTGTTTAAGCTTCAGTGGAGGaCCAGATCATGCCAAACTTTCTGGAGGCAGCTGATGGTCCGCCGCC	aaagctcccatagtggctgtggctggattgtttggcaacatcaggtcctgtttaagcttcagtggaggacc	ggcggcggaccatcagctgcctccagaaagtttggcatgatctggtcctccactgaagcttaaacaggacc
TRCN0000100414	GACGCTGAAGTGCTTGAAGAA	CCGGGACGCTGAAGTGCTTGAAGAACTCGAGTTCTTCAAGCACTTCAGCGTCTTTTTG	NM_001025358.1-246s1c1	CDS	NM_001025358	10090	16593	Klc1	kinesin light chain 1	NM_008450.2,NM_001025360.2,NM_001081959.1	noAltMouse	noHumanHit	AAAGCTCCCATAGTGGCTGTGGCTGGATTCAAGCACTTCAGCGTCtCCTGTTTAAGCTTCAGTGGAGGaGAGGCTCTAGTGCTTGTTTCTGGAGGCAGCTGATGGTCCGCCGCC	aaagctcccatagtggctgtggctggattcaagcacttcagcgtctcctgtttaagcttcagtggaggaga	ggcggcggaccatcagctgcctccagaaacaagcactagagcctctcctccactgaagcttaaacaggaga
TRCN0000100412	GCGCTGTCCAATCACCTGAAT	CCGGGCGCTGTCCAATCACCTGAATCTCGAGATTCAGGTGATTGGACAGCGCTTTTTG	NM_001025358.1-364s1c1	CDS	NM_001025358	10090	16593	Klc1	kinesin light chain 1	NM_008450.2,NM_001025360.2,NM_001081959.1	noAltMouse	noHumanHit	AAAGCTCCCATAGTGGCTGTGGCTGGATAGGTGATTGGACAGCGCtCCTGTTTAAGCTTCAGTGGAGGaGCCCTGAGCAATCACCATTCTGGAGGCAGCTGATGGTCCGCCGCC	aaagctcccatagtggctgtggctggataggtgattggacagcgctcctgtttaagcttcagtggaggagc	ggcggcggaccatcagctgcctccagaatggtgattgctcagggctcctccactgaagcttaaacaggagc
TRCN0000100225	CCGTGCCTTATACACGCTATA	CCGGCCGTGCCTTATACACGCTATACTCGAGTATAGCGTGTATAAGGCACGGTTTTTG	NM_007477.2-1193s1c1	3UTR	NM_007477	10090	11841	Arf2	ADP-ribosylation factor 2	NM_007477.4	noAltMouse	noHumanHit	AAAGCTCCCATAGTGGCTGTGGCTGGATGCGTGTATAAGGCACGGtCCTGTTTAAGCTTCAGTGGAGGaCCCTGCGATATACACGGTTCTGGAGGCAGCTGATGGTCCGCCGCC	aaagctcccatagtggctgtggctggatgcgtgtataaggcacggtcctgtttaagcttcagtggaggacc	ggcggcggaccatcagctgcctccagaaccgtgtatatcgcagggtcctccactgaagcttaaacaggacc
TRCN0000100236	GCGGATCCTTATGGTTGGCTT	CCGGGCGGATCCTTATGGTTGGCTTCTCGAGAAGCCAACCATAAGGATCCGCTTTTTG	NM_007480.1-103s1c1	CDS	NM_007480	10090	11844	Arf5	ADP-ribosylation factor 5	NM_007480.1	noAltMouse	noHumanHit	AAAGCTCCCATAGTGGCTGTGGCTGGATCAACCATAAGGATCCGCtCCTGTTTAAGCTTCAGTGGAGGaGCCGATGGTTATGGTTCTTCTGGAGGCAGCTGATGGTCCGCCGCC	aaagctcccatagtggctgtggctggatcaaccataaggatccgctcctgtttaagcttcagtggaggagc	ggcggcggaccatcagctgcctccagaagaaccataaccatcggctcctccactgaagcttaaacaggagc
TRCN0000100237	CCACGAGCTGTCAAAGCGCTA	CCGGCCACGAGCTGTCAAAGCGCTACTCGAGTAGCGCTTTGACAGCTCGTGGTTTTTG	NM_007480.1-571s1c1	CDS	NM_007480	10090	11844	Arf5	ADP-ribosylation factor 5	NM_007480.1	noAltMouse	NM_001662.3 (LOC:381)	AAAGCTCCCATAGTGGCTGTGGCTGGATGCTTTGACAGCTCGTGGtCCTGTTTAAGCTTCAGTGGAGGaCCTCGACGTGTCAAAGGTTCTGGAGGCAGCTGATGGTCCGCCGCC	aaagctcccatagtggctgtggctggatgctttgacagctcgtggtcctgtttaagcttcagtggaggacc	ggcggcggaccatcagctgcctccagaacctttgacacgtcgaggtcctccactgaagcttaaacaggacc
TRCN0000100337	TACAAGTTGAAGCTGGGCCAA	CCGGTACAAGTTGAAGCTGGGCCAACTCGAGTTGGCCCAGCTTCAACTTGTATTTTTG	NM_007481.2-597s1c1	CDS	NM_007481	10090	11845	Arf6	ADP-ribosylation factor 6	NM_007481.3	noAltMouse	noHumanHit	AAAGCTCCCATAGTGGCTGTGGCTGGATCCCAGCTTCAACTTGTAtCCTGTTTAAGCTTCAGTGGAGGaTAGAAGAAGAAGCTGGCTTCTGGAGGCAGCTGATGGTCCGCCGCC	aaagctcccatagtggctgtggctggatcccagcttcaacttgtatcctgtttaagcttcagtggaggata	ggcggcggaccatcagctgcctccagaagccagcttcttcttctatcctccactgaagcttaaacaggata
TRCN0000100159	TGGAGTATCTTCCCAACCAAA	CCGGTGGAGTATCTTCCCAACCAAACTCGAGTTTGGTTGGGAAGATACTCCATTTTTG	NM_007641.2-849s1c1	CDS	NM_007641	10090	12482	Ms4a1	membrane-spanning 4-domains, subfamily A, member 1	NM_007641.5	noAltMouse	noHumanHit	AAAGCTCCCATAGTGGCTGTGGCTGGATGTTGGGAAGATACTCCAtCCTGTTTAAGCTTCAGTGGAGGaTGCAGTTACTTCCCAAGTTCTGGAGGCAGCTGATGGTCCGCCGCC	aaagctcccatagtggctgtggctggatgttgggaagatactccatcctgtttaagcttcagtggaggatg	ggcggcggaccatcagctgcctccagaacttgggaagtaactgcatcctccactgaagcttaaacaggatg
TRCN0000100278	GCTGGGAATGACCTCAGCGTT	CCGGGCTGGGAATGACCTCAGCGTTCTCGAGAACGCTGAGGTCATTCCCAGCTTTTTG	NM_008168.1-1005s1c1	CDS	NM_008168	10090	14809	Grik5	glutamate receptor, ionotropic, kainate 5 (gamma 2)	NM_008168.2	noAltMouse	noHumanHit	AAAGCTCCCATAGTGGCTGTGGCTGGATCTGAGGTCATTCCCAGCtCCTGTTTAAGCTTCAGTGGAGGaGCAGGGTTTGACCTCACTTCTGGAGGCAGCTGATGGTCCGCCGCC	aaagctcccatagtggctgtggctggatctgaggtcattcccagctcctgtttaagcttcagtggaggagc	ggcggcggaccatcagctgcctccagaagtgaggtcaaaccctgctcctccactgaagcttaaacaggagc
TRCN0000100213	CCGCTACTGGTCGGTTGACAA	CCGGCCGCTACTGGTCGGTTGACAACTCGAGTTGTCAACCGACCAGTAGCGGTTTTTG	NM_008172.1-3417s1c1	CDS	NM_008172	10090	14814	Grin2d	glutamate receptor, ionotropic, NMDA2D (epsilon 4)	NM_008172.2	noAltMouse	noHumanHit	AAAGCTCCCATAGTGGCTGTGGCTGGATCAACCGACCAGTAGCGGtCCTGTTTAAGCTTCAGTGGAGGaCCCCTAGAGGTCGGTTCTTCTGGAGGCAGCTGATGGTCCGCCGCC	aaagctcccatagtggctgtggctggatcaaccgaccagtagcggtcctgtttaagcttcagtggaggacc	ggcggcggaccatcagctgcctccagaagaaccgacctctaggggtcctccactgaagcttaaacaggacc
TRCN0000100864	CAAGTTGTTGGTAGGGAACAA	CCGGCAAGTTGTTGGTAGGGAACAACTCGAGTTGTTCCCTACCAACAACTTGTTTTTG	NM_008996.2-382s1c1	CDS	NM_008996	10090	19324	Rab1	RAB1, member RAS oncogene family	NM_008996.3	noAltMouse	noHumanHit	AAAGCTCCCATAGTGGCTGTGGCTGGATTCCCTACCAACAACTTGtCCTGTTTAAGCTTCAGTGGAGGaCATGTTCATGGTAGGGTTTCTGGAGGCAGCTGATGGTCCGCCGCC	aaagctcccatagtggctgtggctggattccctaccaacaacttgtcctgtttaagcttcagtggaggaca	ggcggcggaccatcagctgcctccagaaaccctaccatgaacatgtcctccactgaagcttaaacaggaca
TRCN0000100861	GCCGAGAAGTCCAATGTTAAA	CCGGGCCGAGAAGTCCAATGTTAAACTCGAGTTTAACATTGGACTTCTCGGCTTTTTG	NM_008996.2-581s1c1	CDS	NM_008996	10090	19324	Rab1	RAB1, member RAS oncogene family	NM_008996.3	noAltMouse	noHumanHit	AAAGCTCCCATAGTGGCTGTGGCTGGATACATTGGACTTCTCGGCtCCTGTTTAAGCTTCAGTGGAGGaGCGGAGTTGTCCAATGATTCTGGAGGCAGCTGATGGTCCGCCGCC	aaagctcccatagtggctgtggctggatacattggacttctcggctcctgtttaagcttcagtggaggagc	ggcggcggaccatcagctgcctccagaatcattggacaactccgctcctccactgaagcttaaacaggagc
TRCN0000100919	GCGCCAGTGCTGTGCACGATA	CCGGGCGCCAGTGCTGTGCACGATACTCGAGTATCGTGCACAGCACTGGCGCTTTTTG	NM_008998.2-1019s1c1	CDS	NM_008998	10090	19329	Rab17	RAB17, member RAS oncogene family	noHits	noAltMouse	noHumanHit	AAAGCTCCCATAGTGGCTGTGGCTGGATGTGCACAGCACTGGCGCtCCTGTTTAAGCTTCAGTGGAGGaGCCCCACAGCTGTGCAGTTCTGGAGGCAGCTGATGGTCCGCCGCC	aaagctcccatagtggctgtggctggatgtgcacagcactggcgctcctgtttaagcttcagtggaggagc	ggcggcggaccatcagctgcctccagaactgcacagctgtggggctcctccactgaagcttaaacaggagc
TRCN0000100183	AGGAACCTTTGTGGCAGTCTT	CCGGAGGAACCTTTGTGGCAGTCTTCTCGAGAAGACTGCCACAAAGGTTCCTTTTTTG	NM_009514.2-83s1c1	CDS	NM_009514	10090	22364	Vpreb3	pre-B lymphocyte gene 3	NM_009514.4	noAltMouse	noHumanHit	AAAGCTCCCATAGTGGCTGTGGCTGGATCTGCCACAAAGGTTCCTtCCTGTTTAAGCTTCAGTGGAGGaAGCAACGATTGTGGCACTTCTGGAGGCAGCTGATGGTCCGCCGCC	aaagctcccatagtggctgtggctggatctgccacaaaggttccttcctgtttaagcttcagtggaggaag	ggcggcggaccatcagctgcctccagaagtgccacaatcgttgcttcctccactgaagcttaaacaggaag
TRCN0000101509	CCGAGGATTCGATACCTACTT	CCGGCCGAGGATTCGATACCTACTTCTCGAGAAGTAGGTATCGAATCCTCGGTTTTTG	NM_009712.1-563s1c1	CDS	NM_009712	10090	11881	Arsb	arylsulfatase B	NM_009712.3	noAltMouse	noHumanHit	AAAGCTCCCATAGTGGCTGTGGCTGGATAGGTATCGAATCCTCGGtCCTGTTTAAGCTTCAGTGGAGGaCCCAGGTATCGATACCATTCTGGAGGCAGCTGATGGTCCGCCGCC	aaagctcccatagtggctgtggctggataggtatcgaatcctcggtcctgtttaagcttcagtggaggacc	ggcggcggaccatcagctgcctccagaatggtatcgatacctgggtcctccactgaagcttaaacaggacc
TRCN0000101506	GCGCCGATTGAGTCTTTGAAT	CCGGGCGCCGATTGAGTCTTTGAATCTCGAGATTCAAAGACTCAATCGGCGCTTTTTG	NM_009712.1-630s1c1	CDS	NM_009712	10090	11881	Arsb	arylsulfatase B	NM_009712.3	noAltMouse	noHumanHit	AAAGCTCCCATAGTGGCTGTGGCTGGATAAAGACTCAATCGGCGCtCCTGTTTAAGCTTCAGTGGAGGaGCCCCGTATGAGTCTTATTCTGGAGGCAGCTGATGGTCCGCCGCC	aaagctcccatagtggctgtggctggataaagactcaatcggcgctcctgtttaagcttcagtggaggagc	ggcggcggaccatcagctgcctccagaataagactcatacggggctcctccactgaagcttaaacaggagc
TRCN0000101486	CCTAACATCCTGCTGATCTTT	CCGGCCTAACATCCTGCTGATCTTTCTCGAGAAAGATCAGCAGGATGTTAGGTTTTTG	NM_009713.2-1278s1c1	CDS	NM_009713	10090	11883	Arsa	arylsulfatase A	NM_009713.4	noAltMouse	noHumanHit	AAAGCTCCCATAGTGGCTGTGGCTGGATATCAGCAGGATGTTAGGtCCTGTTTAAGCTTCAGTGGAGGaCCAAACTACCTGCTGAATTCTGGAGGCAGCTGATGGTCCGCCGCC	aaagctcccatagtggctgtggctggatatcagcaggatgttaggtcctgtttaagcttcagtggaggacc	ggcggcggaccatcagctgcctccagaattcagcaggtagtttggtcctccactgaagcttaaacaggacc
TRCN0000101488	CCCACGGAAGTCTGTCTTCTT	CCGGCCCACGGAAGTCTGTCTTCTTCTCGAGAAGAAGACAGACTTCCGTGGGTTTTTG	NM_009713.2-2321s1c1	CDS	NM_009713	10090	11883	Arsa	arylsulfatase A	NM_009713.4	noAltMouse	noHumanHit	AAAGCTCCCATAGTGGCTGTGGCTGGATAGACAGACTTCCGTGGGtCCTGTTTAAGCTTCAGTGGAGGaCCGACGCTAGTCTGTCATTCTGGAGGCAGCTGATGGTCCGCCGCC	aaagctcccatagtggctgtggctggatagacagacttccgtgggtcctgtttaagcttcagtggaggacc	ggcggcggaccatcagctgcctccagaatgacagactagcgtcggtcctccactgaagcttaaacaggacc
TRCN0000100178	GAGTGCTATGGAGTGCCAATT	CCGGGAGTGCTATGGAGTGCCAATTCTCGAGAATTGGCACTCCATAGCACTCTTTTTG	NM_010741.2-150s1c1	CDS	NM_010741	10090	17067	Ly6c1	lymphocyte antigen 6 complex, locus C1	NM_010741.2	NM_001099217.1 (LOC:100041546)	noHumanHit	AAAGCTCCCATAGTGGCTGTGGCTGGATGGCACTCCATAGCACTCtCCTGTTTAAGCTTCAGTGGAGGaGACTGCATTGGAGTGCGTTCTGGAGGCAGCTGATGGTCCGCCGCC	aaagctcccatagtggctgtggctggatggcactccatagcactctcctgtttaagcttcagtggaggaga	ggcggcggaccatcagctgcctccagaacgcactccaatgcagtctcctccactgaagcttaaacaggaga
TRCN0000100177	GAATTGATTGAGGACTCTCAA	CCGGGAATTGATTGAGGACTCTCAACTCGAGTTGAGAGTCCTCAATCAATTCTTTTTG	NM_010741.2-234s1c1	CDS	NM_010741	10090	17067	Ly6c1	lymphocyte antigen 6 complex, locus C1	NM_010741.2	NM_001099217.1 (LOC:100041546)	noHumanHit	AAAGCTCCCATAGTGGCTGTGGCTGGATGAGTCCTCAATCAATTCtCCTGTTTAAGCTTCAGTGGAGGaGATTTGTATGAGGACTGTTCTGGAGGCAGCTGATGGTCCGCCGCC	aaagctcccatagtggctgtggctggatgagtcctcaatcaattctcctgtttaagcttcagtggaggaga	ggcggcggaccatcagctgcctccagaacagtcctcatacaaatctcctccactgaagcttaaacaggaga
TRCN0000099911	GCAGAAGTCTTAGCCGTGAAA	CCGGGCAGAAGTCTTAGCCGTGAAACTCGAGTTTCACGGCTAAGACTTCTGCTTTTTG	NM_011126.1-608s1c1	CDS	NM_011126	10090	18843	Plunc	palate, lung, and nasal epithelium associated	NM_011126.3	noAltMouse	noHumanHit	AAAGCTCCCATAGTGGCTGTGGCTGGATACGGCTAAGACTTCTGCtCCTGTTTAAGCTTCAGTGGAGGaGCTGAACACTTAGCCGATTCTGGAGGCAGCTGATGGTCCGCCGCC	aaagctcccatagtggctgtggctggatacggctaagacttctgctcctgtttaagcttcagtggaggagc	ggcggcggaccatcagctgcctccagaatcggctaagtgttcagctcctccactgaagcttaaacaggagc
TRCN0000100098	GAGAGGCTGTTCAGAAGTTCA	CCGGGAGAGGCTGTTCAGAAGTTCACTCGAGTGAACTTCTGAACAGCCTCTCTTTTTG	NM_011315.2-273s1c1	CDS	NM_011315	10090	20210	Saa3	serum amyloid A 3	NM_011315.3	noAltMouse	noHumanHit	AAAGCTCCCATAGTGGCTGTGGCTGGATCTTCTGAACAGCCTCTCtCCTGTTTAAGCTTCAGTGGAGGaGACAGGGAGTTCAGAACTTCTGGAGGCAGCTGATGGTCCGCCGCC	aaagctcccatagtggctgtggctggatcttctgaacagcctctctcctgtttaagcttcagtggaggaga	ggcggcggaccatcagctgcctccagaagttctgaactccctgtctcctccactgaagcttaaacaggaga
TRCN0000100097	TGGGAGTTGACAGCCAAAGAT	CCGGTGGGAGTTGACAGCCAAAGATCTCGAGATCTTTGGCTGTCAACTCCCATTTTTG	NM_011315.2-75s1c1	CDS	NM_011315	10090	20210	Saa3	serum amyloid A 3	NM_011315.3	noAltMouse	noHumanHit	AAAGCTCCCATAGTGGCTGTGGCTGGATTTGGCTGTCAACTCCCAtCCTGTTTAAGCTTCAGTGGAGGaTGCGAGAAGACAGCCATTTCTGGAGGCAGCTGATGGTCCGCCGCC	aaagctcccatagtggctgtggctggatttggctgtcaactcccatcctgtttaagcttcagtggaggatg	ggcggcggaccatcagctgcctccagaaatggctgtcttctcgcatcctccactgaagcttaaacaggatg
TRCN0000101484	CCTGAGGCATTTGACTTTATT	CCGGCCTGAGGCATTTGACTTTATTCTCGAGAATAAAGTCAAATGCCTCAGGTTTTTG	NM_012049.1-298s1c1	CDS	NM_012049	10090	27045	Nit1	nitrilase 1	NR_033728.1,NM_012049.2	noAltMouse	noHumanHit	AAAGCTCCCATAGTGGCTGTGGCTGGATAAGTCAAATGCCTCAGGtCCTGTTTAAGCTTCAGTGGAGGaCCAGAGCGATTTGACTATTCTGGAGGCAGCTGATGGTCCGCCGCC	aaagctcccatagtggctgtggctggataagtcaaatgcctcaggtcctgtttaagcttcagtggaggacc	ggcggcggaccatcagctgcctccagaatagtcaaatcgctctggtcctccactgaagcttaaacaggacc
TRCN0000101483	CGCCATTGAATCTCAGTGCTA	CCGGCGCCATTGAATCTCAGTGCTACTCGAGTAGCACTGAGATTCAATGGCGTTTTTG	NM_012049.1-780s1c1	CDS	NM_012049	10090	27045	Nit1	nitrilase 1	NR_033728.1,NM_012049.2	noAltMouse	noHumanHit	AAAGCTCCCATAGTGGCTGTGGCTGGATACTGAGATTCAATGGCGtCCTGTTTAAGCTTCAGTGGAGGaCGGCATACAATCTCAGATTCTGGAGGCAGCTGATGGTCCGCCGCC	aaagctcccatagtggctgtggctggatactgagattcaatggcgtcctgtttaagcttcagtggaggacg	ggcggcggaccatcagctgcctccagaatctgagattgtatgccgtcctccactgaagcttaaacaggacg
TRCN0000101579	CTACTATGTCTCACGTTGGTT	CCGGCTACTATGTCTCACGTTGGTTCTCGAGAACCAACGTGAGACATAGTAGTTTTTG	NM_016720.1-804s1c1	CDS	NM_016720	10090	50877	Neu3	neuraminidase 3	NM_016720.2	noAltMouse	noHumanHit	AAAGCTCCCATAGTGGCTGTGGCTGGATAACGTGAGACATAGTAGtCCTGTTTAAGCTTCAGTGGAGGaCTTCTAACTCTCACGTATTCTGGAGGCAGCTGATGGTCCGCCGCC	aaagctcccatagtggctgtggctggataacgtgagacatagtagtcctgtttaagcttcagtggaggact	ggcggcggaccatcagctgcctccagaatacgtgagagttagaagtcctccactgaagcttaaacaggact
TRCN0000100319	AGAGCCTGAAAGTATCCGTAA	CCGGAGAGCCTGAAAGTATCCGTAACTCGAGTTACGGATACTTTCAGGCTCTTTTTTG	NM_016760.1-420s1c1	CDS	NM_016760	10090	12757	Clta	clathrin, light polypeptide (Lca)	NM_001080384.1,NM_016760.2,NM_001080386.1,NM_001080385.1	noAltMouse	NM_007096.3 (LOC:1211),NM_001184761.1 (LOC:1211),NM_001184760.1 (LOC:1211),NM_001833.3 (LOC:1211),NM_001076677.2 (LOC:1211)	AAAGCTCCCATAGTGGCTGTGGCTGGATGGATACTTTCAGGCTCTtCCTGTTTAAGCTTCAGTGGAGGaAGTGCCACAAAGTATCGTTCTGGAGGCAGCTGATGGTCCGCCGCC	aaagctcccatagtggctgtggctggatggatactttcaggctcttcctgtttaagcttcagtggaggaag	ggcggcggaccatcagctgcctccagaacgatactttgtggcacttcctccactgaagcttaaacaggaag
TRCN0000100315	CCTGTTGAAACACTACGTCTA	CCGGCCTGTTGAAACACTACGTCTACTCGAGTAGACGTAGTGTTTCAACAGGTTTTTG	NM_016760.1-825s1c1	3UTR	NM_016760	10090	12757	Clta	clathrin, light polypeptide (Lca)	noHits	noAltMouse	noHumanHit	AAAGCTCCCATAGTGGCTGTGGCTGGATCGTAGTGTTTCAACAGGtCCTGTTTAAGCTTCAGTGGAGGaCCAGTTCTAACACTACCTTCTGGAGGCAGCTGATGGTCCGCCGCC	aaagctcccatagtggctgtggctggatcgtagtgtttcaacaggtcctgtttaagcttcagtggaggacc	ggcggcggaccatcagctgcctccagaaggtagtgttagaactggtcctccactgaagcttaaacaggacc
TRCN0000100343	ACCTCTTTAAAGTTGTCCTTA	CCGGACCTCTTTAAAGTTGTCCTTACTCGAGTAAGGACAACTTTAAAGAGGTTTTTTG	NM_017382.2-163s1c1	CDS	NM_017382	10090	53869	Rab11a	RAB11a, member RAS oncogene family	NM_017382.5	noAltMouse	NM_004663.3 (LOC:8766)	AAAGCTCCCATAGTGGCTGTGGCTGGATGACAACTTTAAAGAGGTtCCTGTTTAAGCTTCAGTGGAGGaACGTCTAAAAAGTTGTGTTCTGGAGGCAGCTGATGGTCCGCCGCC	aaagctcccatagtggctgtggctggatgacaactttaaagaggttcctgtttaagcttcagtggaggaac	ggcggcggaccatcagctgcctccagaacacaactttttagacgttcctccactgaagcttaaacaggaac
TRCN0000100843	CCGTCGAATTCCAATCTTGTT	CCGGCCGTCGAATTCCAATCTTGTTCTCGAGAACAAGATTGGAATTCGACGGTTTTTG	NM_019665.2-617s1c1	CDS	NM_019665	10090	56297	Arl6	ADP-ribosylation factor-like 6	noHits	noAltMouse	noHumanHit	AAAGCTCCCATAGTGGCTGTGGCTGGATAGATTGGAATTCGACGGtCCTGTTTAAGCTTCAGTGGAGGaCCCTCGTTTTCCAATCATTCTGGAGGCAGCTGATGGTCCGCCGCC	aaagctcccatagtggctgtggctggatagattggaattcgacggtcctgtttaagcttcagtggaggacc	ggcggcggaccatcagctgcctccagaatgattggaaaacgagggtcctccactgaagcttaaacaggacc
TRCN0000100709	GTGGCTTACCTTCCAATGTAT	CCGGGTGGCTTACCTTCCAATGTATCTCGAGATACATTGGAAGGTAAGCCACTTTTTG	NM_021350.1-1700s1c1	CDS	NM_021350	10090	12663	Chml	choroideremia-like	noHits	noAltMouse	noHumanHit	AAAGCTCCCATAGTGGCTGTGGCTGGATATTGGAAGGTAAGCCACtCCTGTTTAAGCTTCAGTGGAGGaGTCGCTATCCTTCCAAATTCTGGAGGCAGCTGATGGTCCGCCGCC	aaagctcccatagtggctgtggctggatattggaaggtaagccactcctgtttaagcttcagtggaggagt	ggcggcggaccatcagctgcctccagaatttggaaggatagcgactcctccactgaagcttaaacaggagt
TRCN0000100816	CCAGGGAATATGGTGTTCCTT	CCGGCCAGGGAATATGGTGTTCCTTCTCGAGAAGGAACACCATATTCCCTGGTTTTTG	NM_021411.2-500s1c1	CDS	NM_021411	10090	58222	Rab37	RAB37, member of RAS oncogene family	NM_001163753.1,NM_021411.4	noAltMouse	noHumanHit	AAAGCTCCCATAGTGGCTGTGGCTGGATAACACCATATTCCCTGGtCCTGTTTAAGCTTCAGTGGAGGaCCTGGGTTTATGGTGTATTCTGGAGGCAGCTGATGGTCCGCCGCC	aaagctcccatagtggctgtggctggataacaccatattccctggtcctgtttaagcttcagtggaggacc	ggcggcggaccatcagctgcctccagaatacaccataaacccaggtcctccactgaagcttaaacaggacc
TRCN0000100719	CCAGAACGTATTGACCTGATT	CCGGCCAGAACGTATTGACCTGATTCTCGAGAATCAGGTCAATACGTTCTGGTTTTTG	NM_021492.2-717s1c1	CDS	NM_021492	10090	11775	Ap3b2	adaptor-related protein complex 3, beta 2 subunit	NM_021492.3	noAltMouse	noHumanHit	AAAGCTCCCATAGTGGCTGTGGCTGGATAGGTCAATACGTTCTGGtCCTGTTTAAGCTTCAGTGGAGGaCCTGAAGCTATTGACCATTCTGGAGGCAGCTGATGGTCCGCCGCC	aaagctcccatagtggctgtggctggataggtcaatacgttctggtcctgtttaagcttcagtggaggacc	ggcggcggaccatcagctgcctccagaatggtcaatagcttcaggtcctccactgaagcttaaacaggacc
TRCN0000101278	CCTACTTTGAATGCCGTGAAA	CCGGCCTACTTTGAATGCCGTGAAACTCGAGTTTCACGGCATTCAAAGTAGGTTTTTG	NM_021524.1-199s1c1	CDS	NM_021524	10090	59027	Nampt	nicotinamide phosphoribosyltransferase	NM_021524.2	noAltMouse	NM_005746.2 (LOC:10135)	AAAGCTCCCATAGTGGCTGTGGCTGGATACGGCATTCAAAGTAGGtCCTGTTTAAGCTTCAGTGGAGGaCCAACTAAGAATGCCGATTCTGGAGGCAGCTGATGGTCCGCCGCC	aaagctcccatagtggctgtggctggatacggcattcaaagtaggtcctgtttaagcttcagtggaggacc	ggcggcggaccatcagctgcctccagaatcggcattcttagttggtcctccactgaagcttaaacaggacc
TRCN0000101253	GTCTGTATGGAGGAGATGGAT	CCGGGTCTGTATGGAGGAGATGGATCTCGAGATCCATCTCCTCCATACAGACTTTTTG	NM_023065.2-448s1c1	CDS	NM_023065	10090	65972	Ifi30	interferon gamma inducible protein 30	NM_023065.3	noAltMouse	noHumanHit	AAAGCTCCCATAGTGGCTGTGGCTGGATATCTCCTCCATACAGACtCCTGTTTAAGCTTCAGTGGAGGaGTGTGTTAGGAGGAGAATTCTGGAGGCAGCTGATGGTCCGCCGCC	aaagctcccatagtggctgtggctggatatctcctccatacagactcctgtttaagcttcagtggaggagt	ggcggcggaccatcagctgcctccagaattctcctcctaacacactcctccactgaagcttaaacaggagt
TRCN0000101527	ACAGGGATGAAGTCCTGGATA	CCGGACAGGGATGAAGTCCTGGATACTCGAGTATCCAGGACTTCATCCCTGTTTTTTG	NM_024173.1-364s1c1	CDS	NM_024173	10090	66290	Atp6v1g1	ATPase, H+ transporting, lysosomal V1 subunit G1	NM_024173.2	noAltMouse	noHumanHit	AAAGCTCCCATAGTGGCTGTGGCTGGATCAGGACTTCATCCCTGTtCCTGTTTAAGCTTCAGTGGAGGaACTGGGTAGAAGTCCTCTTCTGGAGGCAGCTGATGGTCCGCCGCC	aaagctcccatagtggctgtggctggatcaggacttcatccctgttcctgtttaagcttcagtggaggaac	ggcggcggaccatcagctgcctccagaagaggacttctacccagttcctccactgaagcttaaacaggaac
TRCN0000101407	CGTAAGCACAACCTGTACTTT	CCGGCGTAAGCACAACCTGTACTTTCTCGAGAAAGTACAGGTTGTGCTTACGTTTTTG	NM_025295.1-650s1c1	CDS	NM_025295	10090	26363	Btd	biotinidase	NM_025295.4	noAltMouse	noHumanHit	AAAGCTCCCATAGTGGCTGTGGCTGGATTACAGGTTGTGCTTACGtCCTGTTTAAGCTTCAGTGGAGGaCGAAAGGTCAACCTGTTTTCTGGAGGCAGCTGATGGTCCGCCGCC	aaagctcccatagtggctgtggctggattacaggttgtgcttacgtcctgtttaagcttcagtggaggacg	ggcggcggaccatcagctgcctccagaaaacaggttgacctttcgtcctccactgaagcttaaacaggacg
TRCN0000100446	CCAGTCAAAGTTGTGGTGGAT	CCGGCCAGTCAAAGTTGTGGTGGATCTCGAGATCCACCACAACTTTGACTGGTTTTTG	NM_025825.2-1033s1c1	CDS	NM_025825	10090	66884	Appbp2	amyloid beta precursor protein (cytoplasmic tail) binding protein 2	NM_025825.3	noAltMouse	noHumanHit	AAAGCTCCCATAGTGGCTGTGGCTGGATACCACAACTTTGACTGGtCCTGTTTAAGCTTCAGTGGAGGaCCTGTCTTAGTTGTGGATTCTGGAGGCAGCTGATGGTCCGCCGCC	aaagctcccatagtggctgtggctggataccacaactttgactggtcctgtttaagcttcagtggaggacc	ggcggcggaccatcagctgcctccagaatccacaactaagacaggtcctccactgaagcttaaacaggacc
TRCN0000101447	GCAGACCGTGTTGCCATATTA	CCGGGCAGACCGTGTTGCCATATTACTCGAGTAATATGGCAACACGGTCTGCTTTTTG	NM_026171.1-2301s1c1	CDS	NM_026171	10090	67459	Nvl	nuclear VCP-like	NM_026171.1	noAltMouse	noHumanHit	AAAGCTCCCATAGTGGCTGTGGCTGGATATGGCAACACGGTCTGCtCCTGTTTAAGCTTCAGTGGAGGaGCTGACGCTGTTGCCAATTCTGGAGGCAGCTGATGGTCCGCCGCC	aaagctcccatagtggctgtggctggatatggcaacacggtctgctcctgtttaagcttcagtggaggagc	ggcggcggaccatcagctgcctccagaattggcaacagcgtcagctcctccactgaagcttaaacaggagc
TRCN0000101369	CACAGACTTTATTCGGCATTT	CCGGCACAGACTTTATTCGGCATTTCTCGAGAAATGCCGAATAAAGTCTGTGTTTTTG	NM_026178.2-927s1c1	CDS	NM_026178	10090	67468	Mmd	monocyte to macrophage differentiation-associated	NM_026178.2	noAltMouse	noHumanHit	AAAGCTCCCATAGTGGCTGTGGCTGGATGCCGAATAAAGTCTGTGtCCTGTTTAAGCTTCAGTGGAGGaCAGAGAGATTATTCGGGTTCTGGAGGCAGCTGATGGTCCGCCGCC	aaagctcccatagtggctgtggctggatgccgaataaagtctgtgtcctgtttaagcttcagtggaggaca	ggcggcggaccatcagctgcctccagaacccgaataatctctctgtcctccactgaagcttaaacaggaca
TRCN0000100845	GCTGCTTGTAAGTCCACATAT	CCGGGCTGCTTGTAAGTCCACATATCTCGAGATATGTGGACTTACAAGCAGCTTTTTG	NM_026193.1-2560s1c1	3UTR	NM_026193	10090	67489	Ap4b1	adaptor-related protein complex AP-4, beta 1	NM_001163552.1,NM_001163553.1,NM_026193.2	noAltMouse	noHumanHit	AAAGCTCCCATAGTGGCTGTGGCTGGATGTGGACTTACAAGCAGCtCCTGTTTAAGCTTCAGTGGAGGaGCAGCTACTAAGTCCAGTTCTGGAGGCAGCTGATGGTCCGCCGCC	aaagctcccatagtggctgtggctggatgtggacttacaagcagctcctgtttaagcttcagtggaggagc	ggcggcggaccatcagctgcctccagaactggacttagtagctgctcctccactgaagcttaaacaggagc
TRCN0000100354	CTCGTGCCTACGGCAAGGAAA	CCGGCTCGTGCCTACGGCAAGGAAACTCGAGTTTCCTTGCCGTAGGCACGAGTTTTTG	NM_026369.1-203s1c1	CDS	NM_026369	10090	67771	Arpc5	actin related protein 2/3 complex, subunit 5	NM_026369.2	noAltMouse	noHumanHit	AAAGCTCCCATAGTGGCTGTGGCTGGATCTTGCCGTAGGCACGAGtCCTGTTTAAGCTTCAGTGGAGGaCTGGTGGGTACGGCAACTTCTGGAGGCAGCTGATGGTCCGCCGCC	aaagctcccatagtggctgtggctggatcttgccgtaggcacgagtcctgtttaagcttcagtggaggact	ggcggcggaccatcagctgcctccagaagttgccgtacccaccagtcctccactgaagcttaaacaggact
TRCN0000101317	GCTACTACAATGGCACCAAGT	CCGGGCTACTACAATGGCACCAAGTCTCGAGACTTGGTGCCATTGTAGTAGCTTTTTG	NM_026845.1-182s1c1	CDS	NM_026845	10090	68816	Ppil1	peptidylprolyl isomerase (cyclophilin)-like 1	NM_026845.4	noAltMouse	noHumanHit	AAAGCTCCCATAGTGGCTGTGGCTGGATGGTGCCATTGTAGTAGCtCCTGTTTAAGCTTCAGTGGAGGaGCAACTTGAATGGCACGTTCTGGAGGCAGCTGATGGTCCGCCGCC	aaagctcccatagtggctgtggctggatggtgccattgtagtagctcctgtttaagcttcagtggaggagc	ggcggcggaccatcagctgcctccagaacgtgccattcaagttgctcctccactgaagcttaaacaggagc
TRCN0000100514	CACAATTTATTGGACCAGATT	CCGGCACAATTTATTGGACCAGATTCTCGAGAATCTGGTCCAATAAATTGTGTTTTTG	NM_027135.2-1692s1c1	CDS	NM_027135	10090	69608	Sec24d	Sec24 related gene family, member D (S. cerevisiae)	NM_027135.2	noAltMouse	noHumanHit	AAAGCTCCCATAGTGGCTGTGGCTGGATTGGTCCAATAAATTGTGtCCTGTTTAAGCTTCAGTGGAGGaCAGAATAAATTGGACCTTTCTGGAGGCAGCTGATGGTCCGCCGCC	aaagctcccatagtggctgtggctggattggtccaataaattgtgtcctgtttaagcttcagtggaggaca	ggcggcggaccatcagctgcctccagaaaggtccaatttattctgtcctccactgaagcttaaacaggaca
TRCN0000100169	AGCGAACAGAAGTCCCTCAAT	CCGGAGCGAACAGAAGTCCCTCAATCTCGAGATTGAGGGACTTCTGTTCGCTTTTTTG	NM_027185.1-1815s1c1	CDS	NM_027185	10090	23853	Def6	differentially expressed in FDCP 6	NM_027185.3	noAltMouse	noHumanHit	AAAGCTCCCATAGTGGCTGTGGCTGGATAGGGACTTCTGTTCGCTtCCTGTTTAAGCTTCAGTGGAGGaAGGGAAGTGAAGTCCCATTCTGGAGGCAGCTGATGGTCCGCCGCC	aaagctcccatagtggctgtggctggatagggacttctgttcgcttcctgtttaagcttcagtggaggaag	ggcggcggaccatcagctgcctccagaatgggacttcacttcccttcctccactgaagcttaaacaggaag
TRCN0000101281	CGGCTGTGTGTTTCATAGAAA	CCGGCGGCTGTGTGTTTCATAGAAACTCGAGTTTCTATGAAACACACAGCCGTTTTTG	NM_027351.1-321s1c1	CDS	NM_027351	10090	70225	Ppil3	peptidylprolyl isomerase (cyclophilin)-like 3	NM_027374.3,NM_027351.3	noAltMouse	noHumanHit	AAAGCTCCCATAGTGGCTGTGGCTGGATTATGAAACACACAGCCGtCCTGTTTAAGCTTCAGTGGAGGaCGCCTGACTGTTTCATTTTCTGGAGGCAGCTGATGGTCCGCCGCC	aaagctcccatagtggctgtggctggattatgaaacacacagccgtcctgtttaagcttcagtggaggacg	ggcggcggaccatcagctgcctccagaaaatgaaacagtcaggcgtcctccactgaagcttaaacaggacg
TRCN0000099983	GCCTAGGGAAAGTTATCCCAA	CCGGGCCTAGGGAAAGTTATCCCAACTCGAGTTGGGATAACTTTCCCTAGGCTTTTTG	NM_028528.1-773s1c1	CDS	NM_028528	10090	73388	1700058C13Rik	RIKEN cDNA 1700058C13 gene	NM_028528.2	noAltMouse	noHumanHit	AAAGCTCCCATAGTGGCTGTGGCTGGATGATAACTTTCCCTAGGCtCCTGTTTAAGCTTCAGTGGAGGaGCGTAGCCAAAGTTATGTTCTGGAGGCAGCTGATGGTCCGCCGCC	aaagctcccatagtggctgtggctggatgataactttccctaggctcctgtttaagcttcagtggaggagc	ggcggcggaccatcagctgcctccagaacataactttggctacgctcctccactgaagcttaaacaggagc
TRCN0000101358	TCCTGATTTGAGTGACTGGTT	CCGGTCCTGATTTGAGTGACTGGTTCTCGAGAACCAGTCACTCAAATCAGGATTTTTG	NM_029958.1-595s1c1	CDS	NM_029958	10090	77701	Lcn12	lipocalin 12	NM_029958.1	noAltMouse	noHumanHit	AAAGCTCCCATAGTGGCTGTGGCTGGATAGTCACTCAAATCAGGAtCCTGTTTAAGCTTCAGTGGAGGaTCGTGAAATGAGTGACATTCTGGAGGCAGCTGATGGTCCGCCGCC	aaagctcccatagtggctgtggctggatagtcactcaaatcaggatcctgtttaagcttcagtggaggatc	ggcggcggaccatcagctgcctccagaatgtcactcatttcacgatcctccactgaagcttaaacaggatc
TRCN0000101177	GTATTTGGTGTTGGCCATATT	CCGGGTATTTGGTGTTGGCCATATTCTCGAGAATATGGCCAACACCAAATACTTTTTG	NM_031247.3-1460s1c1	CDS	NM_031247	10090	83408	Gimap3	GTPase, IMAP family member 3	NM_031247.3	noAltMouse	noHumanHit	AAAGCTCCCATAGTGGCTGTGGCTGGATTGGCCAACACCAAATACtCCTGTTTAAGCTTCAGTGGAGGaGTTTTTCCTGTTGGCCTTTCTGGAGGCAGCTGATGGTCCGCCGCC	aaagctcccatagtggctgtggctggattggccaacaccaaatactcctgtttaagcttcagtggaggagt	ggcggcggaccatcagctgcctccagaaaggccaacaggaaaaactcctccactgaagcttaaacaggagt
TRCN0000100520	CCTGGACATTTGCACTGACTT	CCGGCCTGGACATTTGCACTGACTTCTCGAGAAGTCAGTGCAAATGTCCAGGTTTTTG	NM_033475.2-1355s1c1	3UTR	NM_033475	10090	19376	Rab34	RAB34, member of RAS oncogene family	NM_033475.3,NM_001159482.1	noAltMouse	NM_001142624.2 (LOC:83871),NM_001142625.2 (LOC:83871),NR_024575.1 (LOC:83871),NM_031934.5 (LOC:83871),NR_024579.1 (LOC:83871),NM_001144942.1 (LOC:83871),NM_001144943.1 (LOC:83871)	AAAGCTCCCATAGTGGCTGTGGCTGGATCAGTGCAAATGTCCAGGtCCTGTTTAAGCTTCAGTGGAGGaCCAGGAGTTTTGCACTCTTCTGGAGGCAGCTGATGGTCCGCCGCC	aaagctcccatagtggctgtggctggatcagtgcaaatgtccaggtcctgtttaagcttcagtggaggacc	ggcggcggaccatcagctgcctccagaagagtgcaaaactcctggtcctccactgaagcttaaacaggacc
TRCN0000101423	GCACACTTTGGACATCCAAAT	CCGGGCACACTTTGGACATCCAAATCTCGAGATTTGGATGTCCAAAGTGTGCTTTTTG	NM_053156.1-837s1c1	CDS	NM_053156	10090	94041	Allc	allantoicase	NM_053156.2	noAltMouse	noHumanHit	AAAGCTCCCATAGTGGCTGTGGCTGGATGGATGTCCAAAGTGTGCtCCTGTTTAAGCTTCAGTGGAGGaGCTCACAATGGACATCGTTCTGGAGGCAGCTGATGGTCCGCCGCC	aaagctcccatagtggctgtggctggatggatgtccaaagtgtgctcctgtttaagcttcagtggaggagc	ggcggcggaccatcagctgcctccagaacgatgtccattgtgagctcctccactgaagcttaaacaggagc
TRCN0000101370	CCTCTGATGGACAAGCAGTAA	CCGGCCTCTGATGGACAAGCAGTAACTCGAGTTACTGCTTGTCCATCAGAGGTTTTTG	NM_053171.1-11039s1c1	3UTR	NM_053171	10090	94109	Csmd1	CUB and Sushi multiple domains 1	NM_053171.2	noAltMouse	noHumanHit	AAAGCTCCCATAGTGGCTGTGGCTGGATTGCTTGTCCATCAGAGGtCCTGTTTAAGCTTCAGTGGAGGaCCACTGTAGGACAAGCTTTCTGGAGGCAGCTGATGGTCCGCCGCC	aaagctcccatagtggctgtggctggattgcttgtccatcagaggtcctgtttaagcttcagtggaggacc	ggcggcggaccatcagctgcctccagaaagcttgtcctacagtggtcctccactgaagcttaaacaggacc
TRCN0000100224	GCTTCACACGAGCCAGAAGAT	CCGGGCTTCACACGAGCCAGAAGATCTCGAGATCTTCTGGCTCGTGTGAAGCTTTTTG	NM_130455.2-2792s1c1	CDS	NM_130455	10090	170483	Grin3b	glutamate receptor, ionotropic, NMDA3B	NM_130455.2	noAltMouse	noHumanHit	AAAGCTCCCATAGTGGCTGTGGCTGGATTCTGGCTCGTGTGAAGCtCCTGTTTAAGCTTCAGTGGAGGaGCATCAGTCGAGCCAGTTTCTGGAGGCAGCTGATGGTCCGCCGCC	aaagctcccatagtggctgtggctggattctggctcgtgtgaagctcctgtttaagcttcagtggaggagc	ggcggcggaccatcagctgcctccagaaactggctcgactgatgctcctccactgaagcttaaacaggagc
TRCN0000101320	GTAAGAAAGTTTCAACCTCAT	CCGGGTAAGAAAGTTTCAACCTCATCTCGAGATGAGGTTGAAACTTTCTTACTTTTTG	NM_130904.2-693s1c1	CDS	NM_130904	10090	170779	Cd209d	CD209d antigen	NM_130904.2	noAltMouse	noHumanHit	AAAGCTCCCATAGTGGCTGTGGCTGGATGGTTGAAACTTTCTTACtCCTGTTTAAGCTTCAGTGGAGGaGTTAGATTGTTTCAACGTTCTGGAGGCAGCTGATGGTCCGCCGCC	aaagctcccatagtggctgtggctggatggttgaaactttcttactcctgtttaagcttcagtggaggagt	ggcggcggaccatcagctgcctccagaacgttgaaacaatctaactcctccactgaagcttaaacaggagt
TRCN0000101543	ACAAGTTCATTGTCCGGGAAT	CCGGACAAGTTCATTGTCCGGGAATCTCGAGATTCCCGGACAATGAACTTGTTTTTTG	NM_133699.1-1004s1c1	CDS	NM_133699	10090	68775	Atp6v1c2	ATPase, H+ transporting, lysosomal V1 subunit C2	NM_001159632.1,NM_133699.2	noAltMouse	noHumanHit	AAAGCTCCCATAGTGGCTGTGGCTGGATCCGGACAATGAACTTGTtCCTGTTTAAGCTTCAGTGGAGGaACTAGTAGATTGTCCGCTTCTGGAGGCAGCTGATGGTCCGCCGCC	aaagctcccatagtggctgtggctggatccggacaatgaacttgttcctgtttaagcttcagtggaggaac	ggcggcggaccatcagctgcctccagaagcggacaatctactagttcctccactgaagcttaaacaggaac
TRCN0000101541	CCTTTGCTGAAAGCCTCATAA	CCGGCCTTTGCTGAAAGCCTCATAACTCGAGTTATGAGGCTTTCAGCAAAGGTTTTTG	NM_133699.1-461s1c1	CDS	NM_133699	10090	68775	Atp6v1c2	ATPase, H+ transporting, lysosomal V1 subunit C2	NM_001159632.1,NM_133699.2	noAltMouse	NM_144583.3 (LOC:245973),NM_001039362.1 (LOC:245973)	AAAGCTCCCATAGTGGCTGTGGCTGGATGAGGCTTTCAGCAAAGGtCCTGTTTAAGCTTCAGTGGAGGaCCATTGGAGAAAGCCTGTTCTGGAGGCAGCTGATGGTCCGCCGCC	aaagctcccatagtggctgtggctggatgaggctttcagcaaaggtcctgtttaagcttcagtggaggacc	ggcggcggaccatcagctgcctccagaacaggctttctccaatggtcctccactgaagcttaaacaggacc
TRCN0000100084	GTCTCTTCGGAGCAGCCTCTA	CCGGGTCTCTTCGGAGCAGCCTCTACTCGAGTAGAGGCTGCTCCGAAGAGACTTTTTG	NM_134158.1-873s1c1	CDS	NM_134158	10090	140497	AF251705	cDNA sequence AF251705	NM_134158.1	noAltMouse	noHumanHit	AAAGCTCCCATAGTGGCTGTGGCTGGATGGCTGCTCCGAAGAGACtCCTGTTTAAGCTTCAGTGGAGGaGTGTCTAGGGAGCAGCGTTCTGGAGGCAGCTGATGGTCCGCCGCC	aaagctcccatagtggctgtggctggatggctgctccgaagagactcctgtttaagcttcagtggaggagt	ggcggcggaccatcagctgcctccagaacgctgctccctagacactcctccactgaagcttaaacaggagt
TRCN0000100088	GTGGATTCTTATGTGGAAGTA	CCGGGTGGATTCTTATGTGGAAGTACTCGAGTACTTCCACATAAGAATCCACTTTTTG	NM_134248.1-55s1c1	CDS	NM_134248	10090	171283	Havcr1	hepatitis A virus cellular receptor 1	NM_001166632.1,NM_001166631.1,NM_134248.2	noAltMouse	noHumanHit	AAAGCTCCCATAGTGGCTGTGGCTGGATTCCACATAAGAATCCACtCCTGTTTAAGCTTCAGTGGAGGaGTCGATAGTTATGTGGTTTCTGGAGGCAGCTGATGGTCCGCCGCC	aaagctcccatagtggctgtggctggattccacataagaatccactcctgtttaagcttcagtggaggagt	ggcggcggaccatcagctgcctccagaaaccacataactatcgactcctccactgaagcttaaacaggagt
TRCN0000101288	CCTCCAAGTTGTAAGAAGCAA	CCGGCCTCCAAGTTGTAAGAAGCAACTCGAGTTGCTTCTTACAACTTGGAGGTTTTTG	NM_145449.1-413s1c1	CDS	NM_145449	10090	217845	Ifi27l2b	interferon, alpha-inducible protein 27 like 2B	NM_145449.2	noAltMouse	noHumanHit	AAAGCTCCCATAGTGGCTGTGGCTGGATTTCTTACAACTTGGAGGtCCTGTTTAAGCTTCAGTGGAGGaCCACCATCTTGTAAGATTTCTGGAGGCAGCTGATGGTCCGCCGCC	aaagctcccatagtggctgtggctggatttcttacaacttggaggtcctgtttaagcttcagtggaggacc	ggcggcggaccatcagctgcctccagaaatcttacaagatggtggtcctccactgaagcttaaacaggacc
TRCN0000100505	CGTGAGTAGAAGCAGAGTTTA	CCGGCGTGAGTAGAAGCAGAGTTTACTCGAGTAAACTCTGCTTCTACTCACGTTTTTG	NM_146163.2-1664s1c1	3UTR	NM_146163	10090	231646	Myo1h	myosin 1H	NM_001164573.1	noAltMouse	noHumanHit	AAAGCTCCCATAGTGGCTGTGGCTGGATCTCTGCTTCTACTCACGtCCTGTTTAAGCTTCAGTGGAGGaCGAGAGATGAAGCAGACTTCTGGAGGCAGCTGATGGTCCGCCGCC	aaagctcccatagtggctgtggctggatctctgcttctactcacgtcctgtttaagcttcagtggaggacg	ggcggcggaccatcagctgcctccagaagtctgcttcatctctcgtcctccactgaagcttaaacaggacg
TRCN0000101524	GCAGGGTTTGACTACTGTCAT	CCGGGCAGGGTTTGACTACTGTCATCTCGAGATGACAGTAGTCAAACCCTGCTTTTTG	NM_153389.2-1624s1c1	CDS	NM_153389	10090	231287	Atp10d	ATPase, class V, type 10D	NR_003966.1,NM_153389.3	noAltMouse	noHumanHit	AAAGCTCCCATAGTGGCTGTGGCTGGATCAGTAGTCAAACCCTGCtCCTGTTTAAGCTTCAGTGGAGGaGCTGGGAATGACTACTCTTCTGGAGGCAGCTGATGGTCCGCCGCC	aaagctcccatagtggctgtggctggatcagtagtcaaaccctgctcctgtttaagcttcagtggaggagc	ggcggcggaccatcagctgcctccagaagagtagtcattcccagctcctccactgaagcttaaacaggagc
TRCN0000100408	AGGTTTATTTGATGTCCACAA	CCGGAGGTTTATTTGATGTCCACAACTCGAGTTGTGGACATCAAATAAACCTTTTTTG	NM_172601.1-608s1c1	CDS	NM_172601	10090	76338	Rab2b	RAB2B, member RAS oncogene family	NM_172601.3	noAltMouse	noHumanHit	AAAGCTCCCATAGTGGCTGTGGCTGGATGGACATCAAATAAACCTtCCTGTTTAAGCTTCAGTGGAGGaAGCTTTTATTGATGTCGTTCTGGAGGCAGCTGATGGTCCGCCGCC	aaagctcccatagtggctgtggctggatggacatcaaataaaccttcctgtttaagcttcagtggaggaag	ggcggcggaccatcagctgcctccagaacgacatcaataaaagcttcctccactgaagcttaaacaggaag
TRCN0000101463	CCCATTTACACCAAGGCGAAA	CCGGCCCATTTACACCAAGGCGAAACTCGAGTTTCGCCTTGGTGTAAATGGGTTTTTG	NM_173451.1-2187s1c1	CDS	NM_173451	10090	271970	Arsj	arylsulfatase J	NM_173451.3	noAltMouse	noHumanHit	AAAGCTCCCATAGTGGCTGTGGCTGGATGCCTTGGTGTAAATGGGtCCTGTTTAAGCTTCAGTGGAGGaCCGATTATCACCAAGGGTTCTGGAGGCAGCTGATGGTCCGCCGCC	aaagctcccatagtggctgtggctggatgccttggtgtaaatgggtcctgtttaagcttcagtggaggacc	ggcggcggaccatcagctgcctccagaacccttggtgataatcggtcctccactgaagcttaaacaggacc
TRCN0000101438	GAGATGAATAGTGCCAGCATT	CCGGGAGATGAATAGTGCCAGCATTCTCGAGAATGCTGGCACTATTCATCTCTTTTTG	NM_176999.2-535s1c1	CDS	NM_176999	10090	319767	Atp10b	ATPase, class V, type 10B	NM_176999.3	noAltMouse	noHumanHit	AAAGCTCCCATAGTGGCTGTGGCTGGATCTGGCACTATTCATCTCtCCTGTTTAAGCTTCAGTGGAGGaGACATGTTTAGTGCCACTTCTGGAGGCAGCTGATGGTCCGCCGCC	aaagctcccatagtggctgtggctggatctggcactattcatctctcctgtttaagcttcagtggaggaga	ggcggcggaccatcagctgcctccagaagtggcactaaacatgtctcctccactgaagcttaaacaggaga
TRCN0000101329	CAGAACTTGGTAGAGCTGCAA	CCGGCAGAACTTGGTAGAGCTGCAACTCGAGTTGCAGCTCTACCAAGTTCTGTTTTTG	NM_177256.2-521s1c1	CDS	NM_177256	10090	320769	Prdx6-ps1	peroxiredoxin 6, pseudogene 1	NM_177256.5	noAltMouse	noHumanHit	AAAGCTCCCATAGTGGCTGTGGCTGGATAGCTCTACCAAGTTCTGtCCTGTTTAAGCTTCAGTGGAGGaCACAACAAGGTAGAGCATTCTGGAGGCAGCTGATGGTCCGCCGCC	aaagctcccatagtggctgtggctggatagctctaccaagttctgtcctgtttaagcttcagtggaggaca	ggcggcggaccatcagctgcctccagaatgctctaccttgttgtgtcctccactgaagcttaaacaggaca
TRCN0000101327	GACAGGGACATTTCCATCCTT	CCGGGACAGGGACATTTCCATCCTTCTCGAGAAGGATGGAAATGTCCCTGTCTTTTTG	NM_177256.2-694s1c1	CDS	NM_177256	10090	320769	Prdx6-ps1	peroxiredoxin 6, pseudogene 1	NM_177256.5	noAltMouse	noHumanHit	AAAGCTCCCATAGTGGCTGTGGCTGGATATGGAAATGTCCCTGTCtCCTGTTTAAGCTTCAGTGGAGGaGAGAGGCTCATTTCCAATTCTGGAGGCAGCTGATGGTCCGCCGCC	aaagctcccatagtggctgtggctggatatggaaatgtccctgtctcctgtttaagcttcagtggaggaga	ggcggcggaccatcagctgcctccagaattggaaatgagcctctctcctccactgaagcttaaacaggaga
TRCN0000100204	CCTGGACATGAAGTATGTCCT	CCGGCCTGGACATGAAGTATGTCCTCTCGAGAGGACATACTTCATGTCCAGGTTTTTG	NM_177981.1-1654s1c1	CDS	NM_177981	10090	15114	Hap1	huntingtin-associated protein 1	NM_010404.3,NM_177981.2	noAltMouse	noHumanHit	AAAGCTCCCATAGTGGCTGTGGCTGGATCATACTTCATGTCCAGGtCCTGTTTAAGCTTCAGTGGAGGaCCAGGAGTTGAAGTATCTTCTGGAGGCAGCTGATGGTCCGCCGCC	aaagctcccatagtggctgtggctggatcatacttcatgtccaggtcctgtttaagcttcagtggaggacc	ggcggcggaccatcagctgcctccagaagatacttcaactcctggtcctccactgaagcttaaacaggacc
TRCN0000101153	CGTATTTAGAAGTCGTGTCAA	CCGGCGTATTTAGAAGTCGTGTCAACTCGAGTTGACACGACTTCTAAATACGTTTTTG	NM_178885.2-336s1c1	CDS	NM_178885	10090	98870	AI182371	expressed sequence AI182371	NM_178885.3	noAltMouse	noHumanHit	AAAGCTCCCATAGTGGCTGTGGCTGGATCACGACTTCTAAATACGtCCTGTTTAAGCTTCAGTGGAGGaCGAATTATGAAGTCGTCTTCTGGAGGCAGCTGATGGTCCGCCGCC	aaagctcccatagtggctgtggctggatcacgacttctaaatacgtcctgtttaagcttcagtggaggacg	ggcggcggaccatcagctgcctccagaagacgacttcataattcgtcctccactgaagcttaaacaggacg
TRCN0000099937	CCAGCCTCAAAGTTGGTGTTT	CCGGCCAGCCTCAAAGTTGGTGTTTCTCGAGAAACACCAACTTTGAGGCTGGTTTTTG	NM_183222.2-1028s1c1	CDS	NM_183222	10090	329693	Fcrl5	Fc receptor-like 5	NM_183222.3,NM_001113238.1	noAltMouse	noHumanHit	AAAGCTCCCATAGTGGCTGTGGCTGGATACCAACTTTGAGGCTGGtCCTGTTTAAGCTTCAGTGGAGGaCCTGCCAGAAAGTTGGATTCTGGAGGCAGCTGATGGTCCGCCGCC	aaagctcccatagtggctgtggctggataccaactttgaggctggtcctgtttaagcttcagtggaggacc	ggcggcggaccatcagctgcctccagaatccaactttctggcaggtcctccactgaagcttaaacaggacc
TRCN0000099944	GCCTCAGAAGAAGCTAGGAAT	CCGGGCCTCAGAAGAAGCTAGGAATCTCGAGATTCCTAGCTTCTTCTGAGGCTTTTTG	NM_199225.1-217s1c1	CDS	NM_199225	10090	387565	Cd300c	CD300C antigen	NM_199225.1	noAltMouse	noHumanHit	AAAGCTCCCATAGTGGCTGTGGCTGGATCTAGCTTCTTCTGAGGCtCCTGTTTAAGCTTCAGTGGAGGaGCGTCACTAGAAGCTACTTCTGGAGGCAGCTGATGGTCCGCCGCC	aaagctcccatagtggctgtggctggatctagcttcttctgaggctcctgtttaagcttcagtggaggagc	ggcggcggaccatcagctgcctccagaagtagcttctagtgacgctcctccactgaagcttaaacaggagc
TRCN0000102816	GCGCAACTCTAGGAGTTGATT	CCGGGCGCAACTCTAGGAGTTGATTCTCGAGAATCAACTCCTAGAGTTGCGCTTTTTG	NM_001017427.1-1583s1c1	CDS	NM_001017427	10090	242505	Rasef	RAS and EF hand domain containing	NM_001017427.1	noAltMouse	noHumanHit	AAAGCTCCCATAGTGGCTGTGGCTGGATAACTCCTAGAGTTGCGCtCCTGTTTAAGCTTCAGTGGAGGaGCCCAAGACTAGGAGTATTCTGGAGGCAGCTGATGGTCCGCCGCC	aaagctcccatagtggctgtggctggataactcctagagttgcgctcctgtttaagcttcagtggaggagc	ggcggcggaccatcagctgcctccagaatactcctagtcttgggctcctccactgaagcttaaacaggagc
TRCN0000102286	GCACAAGAAATGTGACATTAT	CCGGGCACAAGAAATGTGACATTATCTCGAGATAATGTCACATTTCTTGTGCTTTTTG	NM_001024141.1-1322s1c1	CDS	NM_001024141	10090	245610	Nxf3	nuclear RNA export factor 3	NM_001024141.4	noAltMouse	noHumanHit	AAAGCTCCCATAGTGGCTGTGGCTGGATTGTCACATTTCTTGTGCtCCTGTTTAAGCTTCAGTGGAGGaGCTCAACTAATGTGACTTTCTGGAGGCAGCTGATGGTCCGCCGCC	aaagctcccatagtggctgtggctggattgtcacatttcttgtgctcctgtttaagcttcagtggaggagc	ggcggcggaccatcagctgcctccagaaagtcacattagttgagctcctccactgaagcttaaacaggagc
TRCN0000102228	CCGAAGTTGAAGAGAAGTACA	CCGGCCGAAGTTGAAGAGAAGTACACTCGAGTGTACTTCTCTTCAACTTCGGTTTTTG	NM_008515.1-993s1c1	CDS	NM_008515	10090	16978	Lrrfip1	leucine rich repeat (in FLII) interacting protein 1	noHits	noAltMouse	noHumanHit	AAAGCTCCCATAGTGGCTGTGGCTGGATCTTCTCTTCAACTTCGGtCCTGTTTAAGCTTCAGTGGAGGaCCCAAGAAGAAGAGAACTTCTGGAGGCAGCTGATGGTCCGCCGCC	aaagctcccatagtggctgtggctggatcttctcttcaacttcggtcctgtttaagcttcagtggaggacc	ggcggcggaccatcagctgcctccagaagttctcttcttcttgggtcctccactgaagcttaaacaggacc
TRCN0000103014	CGACAGGAGTTAGTCAACTTT	CCGGCGACAGGAGTTAGTCAACTTTCTCGAGAAAGTTGACTAACTCCTGTCGTTTTTG	NM_009109.1-6221s1c1	CDS	NM_009109	10090	20190	Ryr1	ryanodine receptor 1, skeletal muscle	NM_009109.2	noAltMouse	noHumanHit	AAAGCTCCCATAGTGGCTGTGGCTGGATTTGACTAACTCCTGTCGtCCTGTTTAAGCTTCAGTGGAGGaCGTCAGCTGTTAGTCATTTCTGGAGGCAGCTGATGGTCCGCCGCC	aaagctcccatagtggctgtggctggatttgactaactcctgtcgtcctgtttaagcttcagtggaggacg	ggcggcggaccatcagctgcctccagaaatgactaacagctgacgtcctccactgaagcttaaacaggacg
TRCN0000102617	CCCACAACAGTATGGACAGTA	CCGGCCCACAACAGTATGGACAGTACTCGAGTACTGTCCATACTGTTGTGGGTTTTTG	NM_009383.1-1090s1c1	CDS	NM_009383	10090	21843	Tial1	Tia1 cytotoxic granule-associated RNA binding protein-like 1	NM_009383.2	noAltMouse	NM_001033925.1 (LOC:7073),NM_003252.3 (LOC:7073)	AAAGCTCCCATAGTGGCTGTGGCTGGATGTCCATACTGTTGTGGGtCCTGTTTAAGCTTCAGTGGAGGaCCGACATGAGTATGGAGTTCTGGAGGCAGCTGATGGTCCGCCGCC	aaagctcccatagtggctgtggctggatgtccatactgttgtgggtcctgtttaagcttcagtggaggacc	ggcggcggaccatcagctgcctccagaactccatactcatgtcggtcctccactgaagcttaaacaggacc
TRCN0000102862	CGACTTCATCATTCGTCGCAA	CCGGCGACTTCATCATTCGTCGCAACTCGAGTTGCGACGAATGATGAAGTCGTTTTTG	NM_009602.3-857s1c1	CDS	NM_009602	10090	11444	Chrnb2	cholinergic receptor, nicotinic, beta polypeptide 2 (neuronal)	NM_009602.4	noAltMouse	noHumanHit	AAAGCTCCCATAGTGGCTGTGGCTGGATGACGAATGATGAAGTCGtCCTGTTTAAGCTTCAGTGGAGGaCGTCTTGTTCATTCGTGTTCTGGAGGCAGCTGATGGTCCGCCGCC	aaagctcccatagtggctgtggctggatgacgaatgatgaagtcgtcctgtttaagcttcagtggaggacg	ggcggcggaccatcagctgcctccagaacacgaatgaacaagacgtcctccactgaagcttaaacaggacg
TRCN0000101870	GCACACCCTTCCAGGCACCAA	CCGGGCACACCCTTCCAGGCACCAACTCGAGTTGGTGCCTGGAAGGGTGTGCTTTTTG	NM_009723.1-4111s1c1	3UTR	NM_009723	10090	11941	Atp2b2	ATPase, Ca++ transporting, plasma membrane 2	NM_001036684.2,NM_009723.3	noAltMouse	noHumanHit	AAAGCTCCCATAGTGGCTGTGGCTGGATTGCCTGGAAGGGTGTGCtCCTGTTTAAGCTTCAGTGGAGGaGCTCACGGTTCCAGGCTTTCTGGAGGCAGCTGATGGTCCGCCGCC	aaagctcccatagtggctgtggctggattgcctggaagggtgtgctcctgtttaagcttcagtggaggagc	ggcggcggaccatcagctgcctccagaaagcctggaaccgtgagctcctccactgaagcttaaacaggagc
TRCN0000103109	TGGCTTCTATGTGGGTCCAAA	CCGGTGGCTTCTATGTGGGTCCAAACTCGAGTTTGGACCCACATAGAAGCCATTTTTG	NM_009737.1-69s1c1	CDS	NM_009737	10090	12036	Bcat2	branched chain aminotransferase 2, mitochondrial	NM_009737.2	noAltMouse	noHumanHit	AAAGCTCCCATAGTGGCTGTGGCTGGATGACCCACATAGAAGCCAtCCTGTTTAAGCTTCAGTGGAGGaTGCCTTGAATGTGGGTGTTCTGGAGGCAGCTGATGGTCCGCCGCC	aaagctcccatagtggctgtggctggatgacccacatagaagccatcctgtttaagcttcagtggaggatg	ggcggcggaccatcagctgcctccagaacacccacattcaaggcatcctccactgaagcttaaacaggatg
TRCN0000102500	GCCTTGTTGATCTATCTTGTA	CCGGGCCTTGTTGATCTATCTTGTACTCGAGTACAAGATAGATCAACAAGGCTTTTTG	NM_010021.2-2425s1c1	3UTR	NM_010021	10090	13164	Dazl	deleted in azoospermia-like	NM_010021.4	noAltMouse	noHumanHit	AAAGCTCCCATAGTGGCTGTGGCTGGATAGATAGATCAACAAGGCtCCTGTTTAAGCTTCAGTGGAGGaGCGTTGAAGATCTATCATTCTGGAGGCAGCTGATGGTCCGCCGCC	aaagctcccatagtggctgtggctggatagatagatcaacaaggctcctgtttaagcttcagtggaggagc	ggcggcggaccatcagctgcctccagaatgatagatcttcaacgctcctccactgaagcttaaacaggagc
TRCN0000102652	CCTACTACCGAGTAGTGCTTA	CCGGCCTACTACCGAGTAGTGCTTACTCGAGTAAGCACTACTCGGTAGTAGGTTTTTG	NM_010276.1-338s1c1	CDS	NM_010276	10090	14579	Gem	GTP binding protein (gene overexpressed in skeletal muscle)	NM_010276.4	noAltMouse	noHumanHit	AAAGCTCCCATAGTGGCTGTGGCTGGATCACTACTCGGTAGTAGGtCCTGTTTAAGCTTCAGTGGAGGaCCAACTTGCGAGTAGTCTTCTGGAGGCAGCTGATGGTCCGCCGCC	aaagctcccatagtggctgtggctggatcactactcggtagtaggtcctgtttaagcttcagtggaggacc	ggcggcggaccatcagctgcctccagaagactactcgcaagttggtcctccactgaagcttaaacaggacc
TRCN0000103240	CAAGTCCACACAGCCTTCATT	CCGGCAAGTCCACACAGCCTTCATTCTCGAGAATGAAGGCTGTGTGGACTTGTTTTTG	NM_010358.3-1024s1c1	3UTR	NM_010358	10090	14862	Gstm1	glutathione S-transferase, mu 1	NM_010358.5	noAltMouse	noHumanHit	AAAGCTCCCATAGTGGCTGTGGCTGGATAAGGCTGTGTGGACTTGtCCTGTTTAAGCTTCAGTGGAGGaCATGTCGTCACAGCCTATTCTGGAGGCAGCTGATGGTCCGCCGCC	aaagctcccatagtggctgtggctggataaggctgtgtggacttgtcctgtttaagcttcagtggaggaca	ggcggcggaccatcagctgcctccagaataggctgtgacgacatgtcctccactgaagcttaaacaggaca
TRCN0000103101	CCGCCTTTGATTGCAAGCTTT	CCGGCCGCCTTTGATTGCAAGCTTTCTCGAGAAAGCTTGCAATCAAAGGCGGTTTTTG	NM_010362.1-470s1c1	CDS	NM_010362	10090	14873	Gsto1	glutathione S-transferase omega 1	NM_010362.2	noAltMouse	noHumanHit	AAAGCTCCCATAGTGGCTGTGGCTGGATCTTGCAATCAAAGGCGGtCCTGTTTAAGCTTCAGTGGAGGaCCCCCTAAGATTGCAACTTCTGGAGGCAGCTGATGGTCCGCCGCC	aaagctcccatagtggctgtggctggatcttgcaatcaaaggcggtcctgtttaagcttcagtggaggacc	ggcggcggaccatcagctgcctccagaagttgcaatcttagggggtcctccactgaagcttaaacaggacc
TRCN0000103025	GTGGCCTACATGCAAATGTAA	CCGGGTGGCCTACATGCAAATGTAACTCGAGTTACATTTGCATGTAGGCCACTTTTTG	NM_010408.1-2862s1c1	3UTR	NM_010408	10090	15165	Hcn1	hyperpolarization-activated, cyclic nucleotide-gated K+ 1	NM_010408.3	noAltMouse	noHumanHit	AAAGCTCCCATAGTGGCTGTGGCTGGATATTTGCATGTAGGCCACtCCTGTTTAAGCTTCAGTGGAGGaGTCGCCATCATGCAAAATTCTGGAGGCAGCTGATGGTCCGCCGCC	aaagctcccatagtggctgtggctggatatttgcatgtaggccactcctgtttaagcttcagtggaggagt	ggcggcggaccatcagctgcctccagaattttgcatgatggcgactcctccactgaagcttaaacaggagt
TRCN0000102141	CGGTAAAGTGTCCTGTAGGTT	CCGGCGGTAAAGTGTCCTGTAGGTTCTCGAGAACCTACAGGACACTTTACCGTTTTTG	NM_010686.2-153s1c1	CDS	NM_010686	10090	16792	Laptm5	lysosomal-associated protein transmembrane 5	NM_010686.3	noAltMouse	noHumanHit	AAAGCTCCCATAGTGGCTGTGGCTGGATTACAGGACACTTTACCGtCCTGTTTAAGCTTCAGTGGAGGaCGCTAATCTGTCCTGTTTTCTGGAGGCAGCTGATGGTCCGCCGCC	aaagctcccatagtggctgtggctggattacaggacactttaccgtcctgtttaagcttcagtggaggacg	ggcggcggaccatcagctgcctccagaaaacaggacagattagcgtcctccactgaagcttaaacaggacg
TRCN0000103007	CCTTTGATGTGCAGAACTGTT	CCGGCCTTTGATGTGCAGAACTGTTCTCGAGAACAGTTCTGCACATCAAAGGTTTTTG	NM_013561.1-566s1c1	CDS	NM_013561	10090	15561	Htr3a	5-hydroxytryptamine (serotonin) receptor 3A	noHits	noAltMouse	noHumanHit	AAAGCTCCCATAGTGGCTGTGGCTGGATGTTCTGCACATCAAAGGtCCTGTTTAAGCTTCAGTGGAGGaCCATTGTAGTGCAGAAGTTCTGGAGGCAGCTGATGGTCCGCCGCC	aaagctcccatagtggctgtggctggatgttctgcacatcaaaggtcctgtttaagcttcagtggaggacc	ggcggcggaccatcagctgcctccagaacttctgcactacaatggtcctccactgaagcttaaacaggacc
TRCN0000101952	CGCCGAGGAATTTACTTACAT	CCGGCGCCGAGGAATTTACTTACATCTCGAGATGTAAGTAAATTCCTCGGCGTTTTTG	NM_015745.1-3519s1c1	CDS	NM_015745	10090	19661	Rbp3	retinol binding protein 3, interstitial	NM_015745.2	noAltMouse	noHumanHit	AAAGCTCCCATAGTGGCTGTGGCTGGATAAGTAAATTCCTCGGCGtCCTGTTTAAGCTTCAGTGGAGGaCGGCGACCAATTTACTATTCTGGAGGCAGCTGATGGTCCGCCGCC	aaagctcccatagtggctgtggctggataagtaaattcctcggcgtcctgtttaagcttcagtggaggacg	ggcggcggaccatcagctgcctccagaatagtaaattggtcgccgtcctccactgaagcttaaacaggacg
TRCN0000101819	CGGATGACTTCTTGTACCAAT	CCGGCGGATGACTTCTTGTACCAATCTCGAGATTGGTACAAGAAGTCATCCGTTTTTG	NM_015803.1-1431s1c1	CDS	NM_015803	10090	50769	Atp8a2	ATPase, aminophospholipid transporter-like, class I, type 8A, member 2	NM_015803.2	noAltMouse	noHumanHit	AAAGCTCCCATAGTGGCTGTGGCTGGATGTACAAGAAGTCATCCGtCCTGTTTAAGCTTCAGTGGAGGaCGCATGTGTTCTTGTAGTTCTGGAGGCAGCTGATGGTCCGCCGCC	aaagctcccatagtggctgtggctggatgtacaagaagtcatccgtcctgtttaagcttcagtggaggacg	ggcggcggaccatcagctgcctccagaactacaagaacacatgcgtcctccactgaagcttaaacaggacg
TRCN0000101816	GCTACCAACAACTCAGATTAT	CCGGGCTACCAACAACTCAGATTATCTCGAGATAATCTGAGTTGTTGGTAGCTTTTTG	NM_015803.1-2568s1c1	CDS	NM_015803	10090	50769	Atp8a2	ATPase, aminophospholipid transporter-like, class I, type 8A, member 2	NM_015803.2	noAltMouse	noHumanHit	AAAGCTCCCATAGTGGCTGTGGCTGGATTCTGAGTTGTTGGTAGCtCCTGTTTAAGCTTCAGTGGAGGaGCAACCTTCAACTCAGTTTCTGGAGGCAGCTGATGGTCCGCCGCC	aaagctcccatagtggctgtggctggattctgagttgttggtagctcctgtttaagcttcagtggaggagc	ggcggcggaccatcagctgcctccagaaactgagttgaaggttgctcctccactgaagcttaaacaggagc
TRCN0000103193	CATCCGGCCATTCATGCAATA	CCGGCATCCGGCCATTCATGCAATACTCGAGTATTGCATGAATGGCCGGATGTTTTTG	NM_015818.1-1185s1c1	CDS	NM_015818	10090	50785	Hs6st1	heparan sulfate 6-O-sulfotransferase 1	NM_015818.2	noAltMouse	noHumanHit	AAAGCTCCCATAGTGGCTGTGGCTGGATGCATGAATGGCCGGATGtCCTGTTTAAGCTTCAGTGGAGGaCAACCGCGCATTCATGGTTCTGGAGGCAGCTGATGGTCCGCCGCC	aaagctcccatagtggctgtggctggatgcatgaatggccggatgtcctgtttaagcttcagtggaggaca	ggcggcggaccatcagctgcctccagaaccatgaatgcgcggttgtcctccactgaagcttaaacaggaca
TRCN0000101632	GCTAAAGCTCAAAGGGAGCAT	CCGGGCTAAAGCTCAAAGGGAGCATCTCGAGATGCTCCCTTTGAGCTTTAGCTTTTTG	NM_016765.1-349s1c1	CDS	NM_016765	10090	51793	Ddah2	dimethylarginine dimethylaminohydrolase 2	NM_016765.3,NM_001190449.1	noAltMouse	noHumanHit	AAAGCTCCCATAGTGGCTGTGGCTGGATTCCCTTTGAGCTTTAGCtCCTGTTTAAGCTTCAGTGGAGGaGCAAAACGTCAAAGGGTTTCTGGAGGCAGCTGATGGTCCGCCGCC	aaagctcccatagtggctgtggctggattccctttgagctttagctcctgtttaagcttcagtggaggagc	ggcggcggaccatcagctgcctccagaaaccctttgacgttttgctcctccactgaagcttaaacaggagc
TRCN0000103152	TCTAAGATTGCTGGGCAATTA	CCGGTCTAAGATTGCTGGGCAATTACTCGAGTAATTGCCCAGCAATCTTAGATTTTTG	NM_017465.1-538s1c1	CDS	NM_017465	10090	54200	Sult2b1	sulfotransferase family, cytosolic, 2B, member 1	NM_017465.2	noAltMouse	noHumanHit	AAAGCTCCCATAGTGGCTGTGGCTGGATTGCCCAGCAATCTTAGAtCCTGTTTAAGCTTCAGTGGAGGaTCAAAGTATGCTGGGCTTTCTGGAGGCAGCTGATGGTCCGCCGCC	aaagctcccatagtggctgtggctggattgcccagcaatcttagatcctgtttaagcttcagtggaggatc	ggcggcggaccatcagctgcctccagaaagcccagcatactttgatcctccactgaagcttaaacaggatc
TRCN0000103212	CTATGCGACATGGACGTATTT	CCGGCTATGCGACATGGACGTATTTCTCGAGAAATACGTCCATGTCGCATAGTTTTTG	NM_019950.1-407s1c1	CDS	NM_019950	10090	56773	Chst5	carbohydrate (N-acetylglucosamine 6-O) sulfotransferase 5	NM_019950.2	noAltMouse	noHumanHit	AAAGCTCCCATAGTGGCTGTGGCTGGATACGTCCATGTCGCATAGtCCTGTTTAAGCTTCAGTGGAGGaCTTTGCCTCATGGACGATTCTGGAGGCAGCTGATGGTCCGCCGCC	aaagctcccatagtggctgtggctggatacgtccatgtcgcatagtcctgtttaagcttcagtggaggact	ggcggcggaccatcagctgcctccagaatcgtccatgaggcaaagtcctccactgaagcttaaacaggact
TRCN0000102116	CGTCGAACTGAAGCATGAGAT	CCGGCGTCGAACTGAAGCATGAGATCTCGAGATCTCATGCTTCAGTTCGACGTTTTTG	NM_021879.1-1747s1c1	CDS	NM_021879	10090	18431	Oca2	oculocutaneous albinism II	NM_021879.2	noAltMouse	noHumanHit	AAAGCTCCCATAGTGGCTGTGGCTGGATCATGCTTCAGTTCGACGtCCTGTTTAAGCTTCAGTGGAGGaCGACGATGTGAAGCATCTTCTGGAGGCAGCTGATGGTCCGCCGCC	aaagctcccatagtggctgtggctggatcatgcttcagttcgacgtcctgtttaagcttcagtggaggacg	ggcggcggaccatcagctgcctccagaagatgcttcacatcgtcgtcctccactgaagcttaaacaggacg
TRCN0000103155	GCCGTCTTTAACTGTTGCCTT	CCGGGCCGTCTTTAACTGTTGCCTTCTCGAGAAGGCAACAGTTAAAGACGGCTTTTTG	NM_023850.1-1401s1c1	3UTR	NM_023850	10090	76969	Chst1	carbohydrate (keratan sulfate Gal-6) sulfotransferase 1	NM_023850.2	noAltMouse	noHumanHit	AAAGCTCCCATAGTGGCTGTGGCTGGATCAACAGTTAAAGACGGCtCCTGTTTAAGCTTCAGTGGAGGaGCGGTCAATAACTGTTCTTCTGGAGGCAGCTGATGGTCCGCCGCC	aaagctcccatagtggctgtggctggatcaacagttaaagacggctcctgtttaagcttcagtggaggagc	ggcggcggaccatcagctgcctccagaagaacagttattgaccgctcctccactgaagcttaaacaggagc
TRCN0000103158	GCAAGTACATGCTGGTACGTT	CCGGGCAAGTACATGCTGGTACGTTCTCGAGAACGTACCAGCATGTACTTGCTTTTTG	NM_023850.1-986s1c1	CDS	NM_023850	10090	76969	Chst1	carbohydrate (keratan sulfate Gal-6) sulfotransferase 1	NM_023850.2	noAltMouse	noHumanHit	AAAGCTCCCATAGTGGCTGTGGCTGGATTACCAGCATGTACTTGCtCCTGTTTAAGCTTCAGTGGAGGaGCTAGTTGATGCTGGTTTTCTGGAGGCAGCTGATGGTCCGCCGCC	aaagctcccatagtggctgtggctggattaccagcatgtacttgctcctgtttaagcttcagtggaggagc	ggcggcggaccatcagctgcctccagaaaaccagcatcaactagctcctccactgaagcttaaacaggagc
TRCN0000101955	GCAGAGTATGACGCCATGTTA	CCGGGCAGAGTATGACGCCATGTTACTCGAGTAACATGGCGTCATACTCTGCTTTTTG	NM_024267.4-2476s1c1	CDS	NM_024267	10090	75751	Ipo4	importin 4	NM_024267.6	noAltMouse	noHumanHit	AAAGCTCCCATAGTGGCTGTGGCTGGATATGGCGTCATACTCTGCtCCTGTTTAAGCTTCAGTGGAGGaGCTGAGATTGACGCCAATTCTGGAGGCAGCTGATGGTCCGCCGCC	aaagctcccatagtggctgtggctggatatggcgtcatactctgctcctgtttaagcttcagtggaggagc	ggcggcggaccatcagctgcctccagaattggcgtcaatctcagctcctccactgaagcttaaacaggagc
TRCN0000102490	CGAGTATCCAACGTTAACCAT	CCGGCGAGTATCCAACGTTAACCATCTCGAGATGGTTAACGTTGGATACTCGTTTTTG	NM_025302.2-795s1c1	CDS	NM_025302	10090	27398	Mrpl2	mitochondrial ribosomal protein L2	NM_025302.3	noAltMouse	noHumanHit	AAAGCTCCCATAGTGGCTGTGGCTGGATTTAACGTTGGATACTCGtCCTGTTTAAGCTTCAGTGGAGGaCGTGTAAGCAACGTTATTTCTGGAGGCAGCTGATGGTCCGCCGCC	aaagctcccatagtggctgtggctggatttaacgttggatactcgtcctgtttaagcttcagtggaggacg	ggcggcggaccatcagctgcctccagaaataacgttgcttacacgtcctccactgaagcttaaacaggacg
TRCN0000102475	CCCTTTGAGATTGTAGCATAT	CCGGCCCTTTGAGATTGTAGCATATCTCGAGATATGCTACAATCTCAAAGGGTTTTTG	NM_025814.1-2993s1c1	3UTR	NM_025814	10090	66870	Serbp1	serpine1 mRNA binding protein 1	NM_001113566.1,NM_001113565.1,NM_025814.2,NM_001113564.1	noAltMouse	noHumanHit	AAAGCTCCCATAGTGGCTGTGGCTGGATGCTACAATCTCAAAGGGtCCTGTTTAAGCTTCAGTGGAGGaCCGTTTCTGATTGTAGGTTCTGGAGGCAGCTGATGGTCCGCCGCC	aaagctcccatagtggctgtggctggatgctacaatctcaaagggtcctgtttaagcttcagtggaggacc	ggcggcggaccatcagctgcctccagaacctacaatcagaaacggtcctccactgaagcttaaacaggacc
TRCN0000102720	ACTGTCCTGAAGGGCTGCCCA	CCGGACTGTCCTGAAGGGCTGCCCACTCGAGTGGGCAGCCCTTCAGGACAGTTTTTTG	NM_025931.2-879s1c1	3UTR	NM_025931	10090	67042	Ift27	intraflagellar transport 27 homolog (Chlamydomonas)	NM_025931.2	noAltMouse	noHumanHit	AAAGCTCCCATAGTGGCTGTGGCTGGATCAGCCCTTCAGGACAGTtCCTGTTTAAGCTTCAGTGGAGGaACAGTCGAGAAGGGCTCTTCTGGAGGCAGCTGATGGTCCGCCGCC	aaagctcccatagtggctgtggctggatcagcccttcaggacagttcctgtttaagcttcagtggaggaac	ggcggcggaccatcagctgcctccagaagagcccttctcgactgttcctccactgaagcttaaacaggaac
TRCN0000101763	CCGAGTTGAGACAAATTATGA	CCGGCCGAGTTGAGACAAATTATGACTCGAGTCATAATTTGTCTCAACTCGGTTTTTG	NM_025972.1-912s1c1	CDS	NM_025972	10090	67111	Naaa	N-acylethanolamine acid amidase	NM_025972.4,NM_001163687.1	noAltMouse	noHumanHit	AAAGCTCCCATAGTGGCTGTGGCTGGATAATTTGTCTCAACTCGGtCCTGTTTAAGCTTCAGTGGAGGaCCCAGTACAGACAAATATTCTGGAGGCAGCTGATGGTCCGCCGCC	aaagctcccatagtggctgtggctggataatttgtctcaactcggtcctgtttaagcttcagtggaggacc	ggcggcggaccatcagctgcctccagaatatttgtctgtactgggtcctccactgaagcttaaacaggacc
TRCN0000102438	CGTACGATGGTGCAGTTGTTT	CCGGCGTACGATGGTGCAGTTGTTTCTCGAGAAACAACTGCACCATCGTACGTTTTTG	NM_026130.1-1530s1c1	CDS	NM_026130	10090	67398	Srpr	signal recognition particle receptor ('docking protein')	NM_026130.1	noAltMouse	noHumanHit	AAAGCTCCCATAGTGGCTGTGGCTGGATAACTGCACCATCGTACGtCCTGTTTAAGCTTCAGTGGAGGaCGAACGTAGGTGCAGTATTCTGGAGGCAGCTGATGGTCCGCCGCC	aaagctcccatagtggctgtggctggataactgcaccatcgtacgtcctgtttaagcttcagtggaggacg	ggcggcggaccatcagctgcctccagaatactgcacctacgttcgtcctccactgaagcttaaacaggacg
TRCN0000102439	GTAGACAAGTTGATAGATGAT	CCGGGTAGACAAGTTGATAGATGATCTCGAGATCATCTATCAACTTGTCTACTTTTTG	NM_026130.1-321s1c1	CDS	NM_026130	10090	67398	Srpr	signal recognition particle receptor ('docking protein')	NM_026130.1	noAltMouse	noHumanHit	AAAGCTCCCATAGTGGCTGTGGCTGGATTCTATCAACTTGTCTACtCCTGTTTAAGCTTCAGTGGAGGaGTTGACTTGTTGATAGTTTCTGGAGGCAGCTGATGGTCCGCCGCC	aaagctcccatagtggctgtggctggattctatcaacttgtctactcctgtttaagcttcagtggaggagt	ggcggcggaccatcagctgcctccagaaactatcaacaagtcaactcctccactgaagcttaaacaggagt
TRCN0000103061	GCTGGTGACAATCGTCTTCTT	CCGGGCTGGTGACAATCGTCTTCTTCTCGAGAAGAAGACGATTGTCACCAGCTTTTTG	NM_026385.3-304s1c1	CDS	NM_026385	10090	67801	Pllp	plasma membrane proteolipid	NM_026385.4	noAltMouse	noHumanHit	AAAGCTCCCATAGTGGCTGTGGCTGGATAGACGATTGTCACCAGCtCCTGTTTAAGCTTCAGTGGAGGaGCAGGTCTCAATCGTCATTCTGGAGGCAGCTGATGGTCCGCCGCC	aaagctcccatagtggctgtggctggatagacgattgtcaccagctcctgtttaagcttcagtggaggagc	ggcggcggaccatcagctgcctccagaatgacgattgagacctgctcctccactgaagcttaaacaggagc
TRCN0000102688	CGTGGGTAAGACGAGCATCAT	CCGGCGTGGGTAAGACGAGCATCATCTCGAGATGATGCTCGTCTTACCCACGTTTTTG	NM_026405.2-219s1c1	CDS	NM_026405	10090	67844	Rab32	RAB32, member RAS oncogene family	NM_026405.3	noAltMouse	noHumanHit	AAAGCTCCCATAGTGGCTGTGGCTGGATTGCTCGTCTTACCCACGtCCTGTTTAAGCTTCAGTGGAGGaCGAGGGATAGACGAGCTTTCTGGAGGCAGCTGATGGTCCGCCGCC	aaagctcccatagtggctgtggctggattgctcgtcttacccacgtcctgtttaagcttcagtggaggacg	ggcggcggaccatcagctgcctccagaaagctcgtctatccctcgtcctccactgaagcttaaacaggacg
TRCN0000101660	GAACCGGCTTGTCCCCACACT	CCGGGAACCGGCTTGTCCCCACACTCTCGAGAGTGTGGGGACAAGCCGGTTCTTTTTG	NM_026897.1-1089s1c1	3UTR	NM_026897	10090	68977	Haghl	hydroxyacylglutathione hydrolase-like	noHits	noAltMouse	noHumanHit	AAAGCTCCCATAGTGGCTGTGGCTGGATTGGGGACAAGCCGGTTCtCCTGTTTAAGCTTCAGTGGAGGaGATCCGCGTTGTCCCCTTTCTGGAGGCAGCTGATGGTCCGCCGCC	aaagctcccatagtggctgtggctggattggggacaagccggttctcctgtttaagcttcagtggaggaga	ggcggcggaccatcagctgcctccagaaaggggacaacgcggatctcctccactgaagcttaaacaggaga
TRCN0000101662	GCCGAGAGGTTGCTGGAGATT	CCGGGCCGAGAGGTTGCTGGAGATTCTCGAGAATCTCCAGCAACCTCTCGGCTTTTTG	NM_026897.1-323s1c1	CDS	NM_026897	10090	68977	Haghl	hydroxyacylglutathione hydrolase-like	NM_026897.2	noAltMouse	noHumanHit	AAAGCTCCCATAGTGGCTGTGGCTGGATTCCAGCAACCTCTCGGCtCCTGTTTAAGCTTCAGTGGAGGaGCGGAGTCGTTGCTGGTTTCTGGAGGCAGCTGATGGTCCGCCGCC	aaagctcccatagtggctgtggctggattccagcaacctctcggctcctgtttaagcttcagtggaggagc	ggcggcggaccatcagctgcctccagaaaccagcaacgactccgctcctccactgaagcttaaacaggagc
TRCN0000101618	CTGACCATTGAAGAACGAGAT	CCGGCTGACCATTGAAGAACGAGATCTCGAGATCTCGTTCTTCAATGGTCAGTTTTTG	NM_027669.1-655s1c1	CDS	NM_027669	10090	71089	2025-09-12	septin 12	NM_027669.3,NM_029374.1	noAltMouse	noHumanHit	AAAGCTCCCATAGTGGCTGTGGCTGGATCGTTCTTCAATGGTCAGtCCTGTTTAAGCTTCAGTGGAGGaCTCACCTATGAAGAACCTTCTGGAGGCAGCTGATGGTCCGCCGCC	aaagctcccatagtggctgtggctggatcgttcttcaatggtcagtcctgtttaagcttcagtggaggact	ggcggcggaccatcagctgcctccagaaggttcttcataggtgagtcctccactgaagcttaaacaggact
TRCN0000102649	CACATTTGAAGCCGTGGCAAA	CCGGCACATTTGAAGCCGTGGCAAACTCGAGTTTGCCACGGCTTCAAATGTGTTTTTG	NM_028238.5-418s1c1	CDS	NM_028238	10090	72433	Rab38	RAB38, member of RAS oncogene family	NM_028238.7	noAltMouse	noHumanHit	AAAGCTCCCATAGTGGCTGTGGCTGGATCCACGGCTTCAAATGTGtCCTGTTTAAGCTTCAGTGGAGGaCAGATTACAAGCCGTGCTTCTGGAGGCAGCTGATGGTCCGCCGCC	aaagctcccatagtggctgtggctggatccacggcttcaaatgtgtcctgtttaagcttcagtggaggaca	ggcggcggaccatcagctgcctccagaagcacggcttgtaatctgtcctccactgaagcttaaacaggaca
TRCN0000102646	GCTTCGTAGGATGGTTTGAAA	CCGGGCTTCGTAGGATGGTTTGAAACTCGAGTTTCAAACCATCCTACGAAGCTTTTTG	NM_028238.5-582s1c1	CDS	NM_028238	10090	72433	Rab38	RAB38, member of RAS oncogene family	NM_028238.7	noAltMouse	noHumanHit	AAAGCTCCCATAGTGGCTGTGGCTGGATAAACCATCCTACGAAGCtCCTGTTTAAGCTTCAGTGGAGGaGCATCGATGGATGGTTATTCTGGAGGCAGCTGATGGTCCGCCGCC	aaagctcccatagtggctgtggctggataaaccatcctacgaagctcctgtttaagcttcagtggaggagc	ggcggcggaccatcagctgcctccagaataaccatccatcgatgctcctccactgaagcttaaacaggagc
TRCN0000101637	CCTATCAAACTACCTGCCGTT	CCGGCCTATCAAACTACCTGCCGTTCTCGAGAACGGCAGGTAGTTTGATAGGTTTTTG	NM_028710.2-2097s1c1	CDS	NM_028710	10090	74008	Arsg	arylsulfatase G	NM_028710.3,NM_001166177.1	noAltMouse	noHumanHit	AAAGCTCCCATAGTGGCTGTGGCTGGATGCAGGTAGTTTGATAGGtCCTGTTTAAGCTTCAGTGGAGGaCCAATCTTACTACCTGGTTCTGGAGGCAGCTGATGGTCCGCCGCC	aaagctcccatagtggctgtggctggatgcaggtagtttgataggtcctgtttaagcttcagtggaggacc	ggcggcggaccatcagctgcctccagaaccaggtagtaagattggtcctccactgaagcttaaacaggacc
TRCN0000102412	GCTGGAGTGTCCAAAGGGTAT	CCGGGCTGGAGTGTCCAAAGGGTATCTCGAGATACCCTTTGGACACTCCAGCTTTTTG	NM_029267.1-392s1c1	CDS	NM_029267	10090	75388	Boll	bol, boule-like (Drosophila)	NM_029267.3,NM_001113367.1	noAltMouse	noHumanHit	AAAGCTCCCATAGTGGCTGTGGCTGGATCCTTTGGACACTCCAGCtCCTGTTTAAGCTTCAGTGGAGGaGCAGGACAGTCCAAAGCTTCTGGAGGCAGCTGATGGTCCGCCGCC	aaagctcccatagtggctgtggctggatcctttggacactccagctcctgtttaagcttcagtggaggagc	ggcggcggaccatcagctgcctccagaagctttggactgtcctgctcctccactgaagcttaaacaggagc
TRCN0000102125	CGCTCCTGAATTCTGGACTTA	CCGGCGCTCCTGAATTCTGGACTTACTCGAGTAAGTCCAGAATTCAGGAGCGTTTTTG	NM_030727.3-2493s1c1	3UTR	NM_030727	10090	80979	Slc26a5	solute carrier family 26, member 5	noHits	noAltMouse	noHumanHit	AAAGCTCCCATAGTGGCTGTGGCTGGATTCCAGAATTCAGGAGCGtCCTGTTTAAGCTTCAGTGGAGGaCGGTCCACAATTCTGGTTTCTGGAGGCAGCTGATGGTCCGCCGCC	aaagctcccatagtggctgtggctggattccagaattcaggagcgtcctgtttaagcttcagtggaggacg	ggcggcggaccatcagctgcctccagaaaccagaattgtggaccgtcctccactgaagcttaaacaggacg
TRCN0000102496	CCCGAAATAAACTGAAGTCAT	CCGGCCCGAAATAAACTGAAGTCATCTCGAGATGACTTCAGTTTATTTCGGGTTTTTG	NM_031259.1-1006s1c1	CDS	NM_031259	10090	83454	Nxf2	nuclear RNA export factor 2	NM_031259.1	noAltMouse	noHumanHit	AAAGCTCCCATAGTGGCTGTGGCTGGATCTTCAGTTTATTTCGGGtCCTGTTTAAGCTTCAGTGGAGGaCCGGAATAAAACTGAACTTCTGGAGGCAGCTGATGGTCCGCCGCC	aaagctcccatagtggctgtggctggatcttcagtttatttcgggtcctgtttaagcttcagtggaggacc	ggcggcggaccatcagctgcctccagaagttcagttttattccggtcctccactgaagcttaaacaggacc
TRCN0000102497	GCGAGGACATAATAGTACCAA	CCGGGCGAGGACATAATAGTACCAACTCGAGTTGGTACTATTATGTCCTCGCTTTTTG	NM_031259.1-1168s1c1	CDS	NM_031259	10090	83454	Nxf2	nuclear RNA export factor 2	NM_031259.1	noAltMouse	noHumanHit	AAAGCTCCCATAGTGGCTGTGGCTGGATTACTATTATGTCCTCGCtCCTGTTTAAGCTTCAGTGGAGGaGCCAGGTGATAATAGTTTTCTGGAGGCAGCTGATGGTCCGCCGCC	aaagctcccatagtggctgtggctggattactattatgtcctcgctcctgtttaagcttcagtggaggagc	ggcggcggaccatcagctgcctccagaaaactattatcacctggctcctccactgaagcttaaacaggagc
TRCN0000102284	GCTTTGATTATGCAGGTCCTT	CCGGGCTTTGATTATGCAGGTCCTTCTCGAGAAGGACCTGCATAATCAAAGCTTTTTG	NM_133196.3-1641s1c1	CDS	NM_133196	10090	108062	Cstf2	cleavage stimulation factor, 3' pre-RNA subunit 2	NM_133196.5	noAltMouse	noHumanHit	AAAGCTCCCATAGTGGCTGTGGCTGGATACCTGCATAATCAAAGCtCCTGTTTAAGCTTCAGTGGAGGaGCATTGTATATGCAGGATTCTGGAGGCAGCTGATGGTCCGCCGCC	aaagctcccatagtggctgtggctggatacctgcataatcaaagctcctgtttaagcttcagtggaggagc	ggcggcggaccatcagctgcctccagaatcctgcatatacaatgctcctccactgaagcttaaacaggagc
TRCN0000102811	AGGTCCCATGTTCAGTGAGAA	CCGGAGGTCCCATGTTCAGTGAGAACTCGAGTTCTCACTGAACATGGGACCTTTTTTG	NM_133717.1-490s1c1	CDS	NM_133717	10090	69834	Rab43	RAB43, member RAS oncogene family	NM_001039394.1,NM_133717.2	noAltMouse	noHumanHit	AAAGCTCCCATAGTGGCTGTGGCTGGATCACTGAACATGGGACCTtCCTGTTTAAGCTTCAGTGGAGGaAGCTCCGTTGTTCAGTCTTCTGGAGGCAGCTGATGGTCCGCCGCC	aaagctcccatagtggctgtggctggatcactgaacatgggaccttcctgtttaagcttcagtggaggaag	ggcggcggaccatcagctgcctccagaagactgaacaacggagcttcctccactgaagcttaaacaggaag
TRCN0000102912	GCTGCTCATCACAGAAATTAT	CCGGGCTGCTCATCACAGAAATTATCTCGAGATAATTTCTGTGATGAGCAGCTTTTTG	NM_144803.1-980s1c1	CDS	NM_144803	10090	110902	Chrna2	cholinergic receptor, nicotinic, alpha polypeptide 2 (neuronal)	NM_144803.2	noAltMouse	noHumanHit	AAAGCTCCCATAGTGGCTGTGGCTGGATTTTCTGTGATGAGCAGCtCCTGTTTAAGCTTCAGTGGAGGaGCAGCTGTTCACAGAATTTCTGGAGGCAGCTGATGGTCCGCCGCC	aaagctcccatagtggctgtggctggattttctgtgatgagcagctcctgtttaagcttcagtggaggagc	ggcggcggaccatcagctgcctccagaaattctgtgaacagctgctcctccactgaagcttaaacaggagc
TRCN0000102671	CCCGACAGTTTCGATTATGTT	CCGGCCCGACAGTTTCGATTATGTTCTCGAGAACATAATCGAAACTGTCGGGTTTTTG	NM_145216.2-471s1c1	CDS	NM_145216	10090	75668	Rasl10a	RAS-like, family 10, member A	NM_145216.3	noAltMouse	noHumanHit	AAAGCTCCCATAGTGGCTGTGGCTGGATTAATCGAAACTGTCGGGtCCTGTTTAAGCTTCAGTGGAGGaCCGGACTCTTTCGATTTTTCTGGAGGCAGCTGATGGTCCGCCGCC	aaagctcccatagtggctgtggctggattaatcgaaactgtcgggtcctgtttaagcttcagtggaggacc	ggcggcggaccatcagctgcctccagaaaaatcgaaagagtccggtcctccactgaagcttaaacaggacc
TRCN0000102991	GAAACAGGAATGGACTGACTA	CCGGGAAACAGGAATGGACTGACTACTCGAGTAGTCAGTCCATTCCTGTTTCTTTTTG	NM_148944.1-274s1c1	CDS	NM_148944	10090	108015	Chrnb4	cholinergic receptor, nicotinic, beta polypeptide 4	NM_148944.4	noAltMouse	noHumanHit	AAAGCTCCCATAGTGGCTGTGGCTGGATCAGTCCATTCCTGTTTCtCCTGTTTAAGCTTCAGTGGAGGaGATACACCAATGGACTCTTCTGGAGGCAGCTGATGGTCCGCCGCC	aaagctcccatagtggctgtggctggatcagtccattcctgtttctcctgtttaagcttcagtggaggaga	ggcggcggaccatcagctgcctccagaagagtccattggtgtatctcctccactgaagcttaaacaggaga
TRCN0000102404	GCACACTTTGAGGTTTGGTCT	CCGGGCACACTTTGAGGTTTGGTCTCTCGAGAGACCAAACCTCAAAGTGTGCTTTTTG	NM_172272.1-1382s1c1	CDS	NM_172272	10090	230577	Pars2	prolyl-tRNA synthetase (mitochondrial)(putative)	NM_001083887.1,NM_172272.2	noAltMouse	noHumanHit	AAAGCTCCCATAGTGGCTGTGGCTGGATCAAACCTCAAAGTGTGCtCCTGTTTAAGCTTCAGTGGAGGaGCTCACAATGAGGTTTCTTCTGGAGGCAGCTGATGGTCCGCCGCC	aaagctcccatagtggctgtggctggatcaaacctcaaagtgtgctcctgtttaagcttcagtggaggagc	ggcggcggaccatcagctgcctccagaagaaacctcattgtgagctcctccactgaagcttaaacaggagc
TRCN0000103308	CGAGAGAATATTTCGTGCACA	CCGGCGAGAGAATATTTCGTGCACACTCGAGTGTGCACGAAATATTCTCTCGTTTTTG	NM_174995.1-150s1c1	CDS	NM_174995	10090	211666	Mgst2	microsomal glutathione S-transferase 2	NM_174995.2	noAltMouse	noHumanHit	AAAGCTCCCATAGTGGCTGTGGCTGGATCACGAAATATTCTCTCGtCCTGTTTAAGCTTCAGTGGAGGaCGTGAGTTTATTTCGTCTTCTGGAGGCAGCTGATGGTCCGCCGCC	aaagctcccatagtggctgtggctggatcacgaaatattctctcgtcctgtttaagcttcagtggaggacg	ggcggcggaccatcagctgcctccagaagacgaaataaactcacgtcctccactgaagcttaaacaggacg
TRCN0000103124	CCGCCTCAGTACCTACACCAA	CCGGCCGCCTCAGTACCTACACCAACTCGAGTTGGTGTAGGTACTGAGGCGGTTTTTG	NM_175140.3-1134s1c1	CDS	NM_175140	10090	68947	Chst8	carbohydrate (N-acetylgalactosamine 4-0) sulfotransferase 8	NM_175140.4	noAltMouse	noHumanHit	AAAGCTCCCATAGTGGCTGTGGCTGGATTGTAGGTACTGAGGCGGtCCTGTTTAAGCTTCAGTGGAGGaCCCCCTGTGTACCTACTTTCTGGAGGCAGCTGATGGTCCGCCGCC	aaagctcccatagtggctgtggctggattgtaggtactgaggcggtcctgtttaagcttcagtggaggacc	ggcggcggaccatcagctgcctccagaaagtaggtacacagggggtcctccactgaagcttaaacaggacc
TRCN0000102183	CCACTGGTTATTGAGCCACTT	CCGGCCACTGGTTATTGAGCCACTTCTCGAGAAGTGGCTCAATAACCAGTGGTTTTTG	NM_177721.3-1897s1c1	CDS	NM_177721	10090	240614	Ranbp6	RAN binding protein 6	NM_177721.4	noAltMouse	noHumanHit	AAAGCTCCCATAGTGGCTGTGGCTGGATGGCTCAATAACCAGTGGtCCTGTTTAAGCTTCAGTGGAGGaCCTCTGCATATTGAGCGTTCTGGAGGCAGCTGATGGTCCGCCGCC	aaagctcccatagtggctgtggctggatggctcaataaccagtggtcctgtttaagcttcagtggaggacc	ggcggcggaccatcagctgcctccagaacgctcaatatgcagaggtcctccactgaagcttaaacaggacc
TRCN0000102182	CCAGTTGTGATTGGTCCAAAT	CCGGCCAGTTGTGATTGGTCCAAATCTCGAGATTTGGACCAATCACAACTGGTTTTTG	NM_177721.3-3100s1c1	CDS	NM_177721	10090	240614	Ranbp6	RAN binding protein 6	NM_177721.4	noAltMouse	noHumanHit	AAAGCTCCCATAGTGGCTGTGGCTGGATGGACCAATCACAACTGGtCCTGTTTAAGCTTCAGTGGAGGaCCTGTTCAGATTGGTCGTTCTGGAGGCAGCTGATGGTCCGCCGCC	aaagctcccatagtggctgtggctggatggaccaatcacaactggtcctgtttaagcttcagtggaggacc	ggcggcggaccatcagctgcctccagaacgaccaatctgaacaggtcctccactgaagcttaaacaggacc
TRCN0000102159	CACCAAGAGGATCATGGTCAT	CCGGCACCAAGAGGATCATGGTCATCTCGAGATGACCATGATCCTCTTGGTGTTTTTG	NM_177766.2-664s1c1	CDS	NM_177766	10090	270066	Slc35e1	solute carrier family 35, member E1	NM_177766.3	noAltMouse	noHumanHit	AAAGCTCCCATAGTGGCTGTGGCTGGATCCATGATCCTCTTGGTGtCCTGTTTAAGCTTCAGTGGAGGaCAGCAACTGGATCATGCTTCTGGAGGCAGCTGATGGTCCGCCGCC	aaagctcccatagtggctgtggctggatccatgatcctcttggtgtcctgtttaagcttcagtggaggaca	ggcggcggaccatcagctgcctccagaagcatgatccagttgctgtcctccactgaagcttaaacaggaca
TRCN0000102259	AGCCAGAGAGTCAGATTGATA	CCGGAGCCAGAGAGTCAGATTGATACTCGAGTATCAATCTGACTCTCTGGCTTTTTTG	NM_178610.2-825s1c1	CDS	NM_178610	10090	52705	Krr1	KRR1, small subunit (SSU) processome component, homolog (yeast)	NM_178610.4	noAltMouse	noHumanHit	AAAGCTCCCATAGTGGCTGTGGCTGGATAATCTGACTCTCTGGCTtCCTGTTTAAGCTTCAGTGGAGGaAGGCAGTCAGTCAGATATTCTGGAGGCAGCTGATGGTCCGCCGCC	aaagctcccatagtggctgtggctggataatctgactctctggcttcctgtttaagcttcagtggaggaag	ggcggcggaccatcagctgcctccagaatatctgactgactgccttcctccactgaagcttaaacaggaag
TRCN0000102866	CGGAGACTGAAAGCGCATTTA	CCGGCGGAGACTGAAAGCGCATTTACTCGAGTAAATGCGCTTTCAGTCTCCGTTTTTG	NM_181544.1-4372s1c1	CDS	NM_181544	10090	244646	Pkd1l3	polycystic kidney disease 1 like 3	NM_001039700.2,NM_181544.2	noAltMouse	noHumanHit	AAAGCTCCCATAGTGGCTGTGGCTGGATTGCGCTTTCAGTCTCCGtCCTGTTTAAGCTTCAGTGGAGGaCGCAGAGAGAAAGCGCTTTCTGGAGGCAGCTGATGGTCCGCCGCC	aaagctcccatagtggctgtggctggattgcgctttcagtctccgtcctgtttaagcttcagtggaggacg	ggcggcggaccatcagctgcctccagaaagcgctttctctctgcgtcctccactgaagcttaaacaggacg
TRCN0000102784	GCTCAGCAGACAAGTATCTGA	CCGGGCTCAGCAGACAAGTATCTGACTCGAGTCAGATACTTGTCTGCTGAGCTTTTTG	NM_199013.1-720s1c1	CDS	NM_199013	10090	210145	Irgc1	immunity-related GTPase family, cinema 1	NM_199013.2	noAltMouse	noHumanHit	AAAGCTCCCATAGTGGCTGTGGCTGGATATACTTGTCTGCTGAGCtCCTGTTTAAGCTTCAGTGGAGGaGCACAGGTGACAAGTAATTCTGGAGGCAGCTGATGGTCCGCCGCC	aaagctcccatagtggctgtggctggatatacttgtctgctgagctcctgtttaagcttcagtggaggagc	ggcggcggaccatcagctgcctccagaattacttgtcacctgtgctcctccactgaagcttaaacaggagc
TRCN0000102218	GCGGAGATCTTGTGCGATTAA	CCGGGCGGAGATCTTGTGCGATTAACTCGAGTTAATCGCACAAGATCTCCGCTTTTTG	NM_199032.1-1453s1c1	CDS	NM_199032	10090	381644	Cep135	centrosomal protein 135	NM_199032.2	noAltMouse	noHumanHit	AAAGCTCCCATAGTGGCTGTGGCTGGATTCGCACAAGATCTCCGCtCCTGTTTAAGCTTCAGTGGAGGaGCCGAGTACTTGTGCGTTTCTGGAGGCAGCTGATGGTCCGCCGCC	aaagctcccatagtggctgtggctggattcgcacaagatctccgctcctgtttaagcttcagtggaggagc	ggcggcggaccatcagctgcctccagaaacgcacaagtactcggctcctccactgaagcttaaacaggagc
TRCN0000103091	GCCGAAAGACAGCTCATCTAT	CCGGGCCGAAAGACAGCTCATCTATCTCGAGATAGATGAGCTGTCTTTCGGCTTTTTG	NM_199055.1-1207s1c1	CDS	NM_199055	10090	71367	Chst9	carbohydrate (N-acetylgalactosamine 4-0) sulfotransferase 9	NM_199055.2	noAltMouse	noHumanHit	AAAGCTCCCATAGTGGCTGTGGCTGGATATGAGCTGTCTTTCGGCtCCTGTTTAAGCTTCAGTGGAGGaGCGGAATCACAGCTCAATTCTGGAGGCAGCTGATGGTCCGCCGCC	aaagctcccatagtggctgtggctggatatgagctgtctttcggctcctgtttaagcttcagtggaggagc	ggcggcggaccatcagctgcctccagaattgagctgtgattccgctcctccactgaagcttaaacaggagc
TRCN0000102149	CTGATATTTGGAGCAGTGGAA	CCGGCTGATATTTGGAGCAGTGGAACTCGAGTTCCACTGCTCCAAATATCAGTTTTTG	XM_135261.2-442s1c1	CDS	XM_135261	10090	109280	9330176C04Rik	solute carrier family 22 (organic cation transporter), member 13 gene:pseudogene	NR_033303.1	NM_133980.3 (LOC:102570)	noHumanHit	AAAGCTCCCATAGTGGCTGTGGCTGGATACTGCTCCAAATATCAGtCCTGTTTAAGCTTCAGTGGAGGaCTCATAAATGGAGCAGATTCTGGAGGCAGCTGATGGTCCGCCGCC	aaagctcccatagtggctgtggctggatactgctccaaatatcagtcctgtttaagcttcagtggaggact	ggcggcggaccatcagctgcctccagaatctgctccatttatgagtcctccactgaagcttaaacaggact
TRCN0000102147	GCGATTCCCATGGTCATCTTT	CCGGGCGATTCCCATGGTCATCTTTCTCGAGAAAGATGACCATGGGAATCGCTTTTTG	XM_135261.2-778s1c1	CDS	XM_135261	10090	109280	9330176C04Rik	solute carrier family 22 (organic cation transporter), member 13 gene:pseudogene	NR_033303.1	NM_133980.3 (LOC:102570)	noHumanHit	AAAGCTCCCATAGTGGCTGTGGCTGGATATGACCATGGGAATCGCtCCTGTTTAAGCTTCAGTGGAGGaGCCATTGGCATGGTCAATTCTGGAGGCAGCTGATGGTCCGCCGCC	aaagctcccatagtggctgtggctggatatgaccatgggaatcgctcctgtttaagcttcagtggaggagc	ggcggcggaccatcagctgcctccagaattgaccatgccaatggctcctccactgaagcttaaacaggagc
TRCN0000104869	CTTGGATATGTTGTCCCGCAT	CCGGCTTGGATATGTTGTCCCGCATCTCGAGATGCGGGACAACATATCCAAGTTTTTG	NM_001006674.1-1777s1c1	CDS	NM_001006674	10090	16536	Kcnq2	potassium voltage-gated channel, subfamily Q, member 2	NM_001006668.1,NM_010611.2,NM_001003824.1,NM_001006675.1,NM_001003825.2,NM_001006669.1,NM_001006674.1	noAltMouse	noHumanHit	AAAGCTCCCATAGTGGCTGTGGCTGGATGGGACAACATATCCAAGtCCTGTTTAAGCTTCAGTGGAGGaCTAGGAATTGTTGTCCGTTCTGGAGGCAGCTGATGGTCCGCCGCC	aaagctcccatagtggctgtggctggatgggacaacatatccaagtcctgtttaagcttcagtggaggact	ggcggcggaccatcagctgcctccagaacggacaacaattcctagtcctccactgaagcttaaacaggact
TRCN0000104868	CGTGGTATTCGGTGTTGAGTA	CCGGCGTGGTATTCGGTGTTGAGTACTCGAGTACTCAACACCGAATACCACGTTTTTG	NM_001006674.1-535s1c1	CDS	NM_001006674	10090	16536	Kcnq2	potassium voltage-gated channel, subfamily Q, member 2	NM_001006668.1,NM_010611.2,NM_001003824.1,NM_001006679.1,NM_001006675.1,NM_001006677.1,NM_001003825.2,NM_001006669.1,NM_001006674.1,NM_001006680.1,NM_001006678.1,NM_001006676.1	noAltMouse	noHumanHit	AAAGCTCCCATAGTGGCTGTGGCTGGATCAACACCGAATACCACGtCCTGTTTAAGCTTCAGTGGAGGaCGAGGTTATCGGTGTTCTTCTGGAGGCAGCTGATGGTCCGCCGCC	aaagctcccatagtggctgtggctggatcaacaccgaataccacgtcctgtttaagcttcagtggaggacg	ggcggcggaccatcagctgcctccagaagaacaccgataacctcgtcctccactgaagcttaaacaggacg
TRCN0000104896	CCCACATGAACTCTATCCGTA	CCGGCCCACATGAACTCTATCCGTACTCGAGTACGGATAGAGTTCATGTGGGTTTTTG	NM_001013385.1-252s1c1	CDS	NM_001013385	10090	268934	Grm4	glutamate receptor, metabotropic 4	NM_001013385.1	noAltMouse	noHumanHit	AAAGCTCCCATAGTGGCTGTGGCTGGATGATAGAGTTCATGTGGGtCCTGTTTAAGCTTCAGTGGAGGaCCGACAACAACTCTATGTTCTGGAGGCAGCTGATGGTCCGCCGCC	aaagctcccatagtggctgtggctggatgatagagttcatgtgggtcctgtttaagcttcagtggaggacc	ggcggcggaccatcagctgcctccagaacatagagttgttgtcggtcctccactgaagcttaaacaggacc
TRCN0000104815	CCCACCAGCTTGCTTAATGAT	CCGGCCCACCAGCTTGCTTAATGATCTCGAGATCATTAAGCAAGCTGGTGGGTTTTTG	NM_007586.1-1262s1c1	3UTR	NM_007586	10090	12308	Calb2	calbindin 2	NM_007586.1	noAltMouse	noHumanHit	AAAGCTCCCATAGTGGCTGTGGCTGGATTTAAGCAAGCTGGTGGGtCCTGTTTAAGCTTCAGTGGAGGaCCGACCTCCTTGCTTATTTCTGGAGGCAGCTGATGGTCCGCCGCC	aaagctcccatagtggctgtggctggatttaagcaagctggtgggtcctgtttaagcttcagtggaggacc	ggcggcggaccatcagctgcctccagaaataagcaaggaggtcggtcctccactgaagcttaaacaggacc
TRCN0000104816	GCTGACGGAAATGGGTACATT	CCGGGCTGACGGAAATGGGTACATTCTCGAGAATGTACCCATTTCCGTCAGCTTTTTG	NM_007586.1-157s1c1	CDS	NM_007586	10090	12308	Calb2	calbindin 2	NM_007586.1	noAltMouse	noHumanHit	AAAGCTCCCATAGTGGCTGTGGCTGGATTACCCATTTCCGTCAGCtCCTGTTTAAGCTTCAGTGGAGGaGCAGACCCAAATGGGTTTTCTGGAGGCAGCTGATGGTCCGCCGCC	aaagctcccatagtggctgtggctggattacccatttccgtcagctcctgtttaagcttcagtggaggagc	ggcggcggaccatcagctgcctccagaaaacccatttgggtctgctcctccactgaagcttaaacaggagc
TRCN0000103708	GCGGGCTCTGATCGACCGCAT	CCGGGCGGGCTCTGATCGACCGCATCTCGAGATGCGGTCGATCAGAGCCCGCTTTTTG	NM_007837.2-627s1c1	CDS	NM_007837	10090	13198	Ddit3	DNA-damage inducible transcript 3	noHits	noAltMouse	noHumanHit	AAAGCTCCCATAGTGGCTGTGGCTGGATGGTCGATCAGAGCCCGCtCCTGTTTAAGCTTCAGTGGAGGaGCCGGCAGTGATCGACGTTCTGGAGGCAGCTGATGGTCCGCCGCC	aaagctcccatagtggctgtggctggatggtcgatcagagcccgctcctgtttaagcttcagtggaggagc	ggcggcggaccatcagctgcctccagaacgtcgatcactgccggctcctccactgaagcttaaacaggagc
TRCN0000103376	CGTCAAGACCACCAGAAAGTT	CCGGCGTCAAGACCACCAGAAAGTTCTCGAGAACTTTCTGGTGGTCTTGACGTTTTTG	NM_008494.2-455s1c1	CDS	NM_008494	10090	16848	Lfng	LFNG O-fucosylpeptide 3-beta-N-acetylglucosaminyltransferase	NM_008494.3	noAltMouse	noHumanHit	AAAGCTCCCATAGTGGCTGTGGCTGGATTTCTGGTGGTCTTGACGtCCTGTTTAAGCTTCAGTGGAGGaCGACAACTCCACCAGATTTCTGGAGGCAGCTGATGGTCCGCCGCC	aaagctcccatagtggctgtggctggatttctggtggtcttgacgtcctgtttaagcttcagtggaggacg	ggcggcggaccatcagctgcctccagaaatctggtggagttgtcgtcctccactgaagcttaaacaggacg
TRCN0000103375	GTGGAGTATGACCGATTCATT	CCGGGTGGAGTATGACCGATTCATTCTCGAGAATGAATCGGTCATACTCCACTTTTTG	NM_008494.2-648s1c1	CDS	NM_008494	10090	16848	Lfng	LFNG O-fucosylpeptide 3-beta-N-acetylglucosaminyltransferase	NM_008494.3	noAltMouse	noHumanHit	AAAGCTCCCATAGTGGCTGTGGCTGGATAATCGGTCATACTCCACtCCTGTTTAAGCTTCAGTGGAGGaGTCGAGATTGACCGATATTCTGGAGGCAGCTGATGGTCCGCCGCC	aaagctcccatagtggctgtggctggataatcggtcatactccactcctgtttaagcttcagtggaggagt	ggcggcggaccatcagctgcctccagaatatcggtcaatctcgactcctccactgaagcttaaacaggagt
TRCN0000104928	ACGCCCTTGGAGGTTAATCAT	CCGGACGCCCTTGGAGGTTAATCATCTCGAGATGATTAACCTCCAAGGGCGTTTTTTG	NM_008741.1-244s1c1	CDS	NM_008741	10090	18197	Nsg2	neuron specific gene family member 2	NM_008741.3	noAltMouse	noHumanHit	AAAGCTCCCATAGTGGCTGTGGCTGGATTTAACCTCCAAGGGCGTtCCTGTTTAAGCTTCAGTGGAGGaACCCCCAAGGAGGTTATTTCTGGAGGCAGCTGATGGTCCGCCGCC	aaagctcccatagtggctgtggctggatttaacctccaagggcgttcctgtttaagcttcagtggaggaac	ggcggcggaccatcagctgcctccagaaataacctccttgggggttcctccactgaagcttaaacaggaac
TRCN0000104278	CGTGACCATCGAACGCAGCAA	CCGGCGTGACCATCGAACGCAGCAACTCGAGTTGCTGCGTTCGATGGTCACGTTTTTG	NM_009079.2-197s1c1	CDS	NM_009079	10090	19934	Rpl22	ribosomal protein L22	NM_009079.2	XM_003086558.1 (LOC:100504863)	noHumanHit	AAAGCTCCCATAGTGGCTGTGGCTGGATTGCGTTCGATGGTCACGtCCTGTTTAAGCTTCAGTGGAGGaCGAGACGTTCGAACGCTTTCTGGAGGCAGCTGATGGTCCGCCGCC	aaagctcccatagtggctgtggctggattgcgttcgatggtcacgtcctgtttaagcttcagtggaggacg	ggcggcggaccatcagctgcctccagaaagcgttcgaacgtctcgtcctccactgaagcttaaacaggacg
TRCN0000104779	CGGTACTATCGACTTTGAAGA	CCGGCGGTACTATCGACTTTGAAGACTCGAGTCTTCAAAGTCGATAGTACCGTTTTTG	NM_009394.2-273s1c1	CDS	NM_009394	10090	21925	Tnnc2	troponin C2, fast	NM_009394.2	noAltMouse	noHumanHit	AAAGCTCCCATAGTGGCTGTGGCTGGATCAAAGTCGATAGTACCGtCCTGTTTAAGCTTCAGTGGAGGaCGCTACATTCGACTTTCTTCTGGAGGCAGCTGATGGTCCGCCGCC	aaagctcccatagtggctgtggctggatcaaagtcgatagtaccgtcctgtttaagcttcagtggaggacg	ggcggcggaccatcagctgcctccagaagaaagtcgaatgtagcgtcctccactgaagcttaaacaggacg
TRCN0000105161	AGAGACTATGTGTCCCAGTTT	CCGGAGAGACTATGTGTCCCAGTTTCTCGAGAAACTGGGACACATAGTCTCTTTTTTG	NM_009692.1-196s1c1	CDS	NM_009692	10090	11806	Apoa1	apolipoprotein A-I	NM_009692.3	noAltMouse	NM_000039.1 (LOC:335)	AAAGCTCCCATAGTGGCTGTGGCTGGATTGGGACACATAGTCTCTtCCTGTTTAAGCTTCAGTGGAGGaAGTGACATTGTGTCCCTTTCTGGAGGCAGCTGATGGTCCGCCGCC	aaagctcccatagtggctgtggctggattgggacacatagtctcttcctgtttaagcttcagtggaggaag	ggcggcggaccatcagctgcctccagaaagggacacaatgtcacttcctccactgaagcttaaacaggaag
TRCN0000104725	GCTGCTGATTCAGTCAGAGTT	CCGGGCTGCTGATTCAGTCAGAGTTCTCGAGAACTCTGACTGAATCAGCAGCTTTTTG	NM_009789.1-161s1c1	CDS	NM_009789	10090	12309	S100g	S100 calcium binding protein G	NM_009789.2	noAltMouse	noHumanHit	AAAGCTCCCATAGTGGCTGTGGCTGGATCTGACTGAATCAGCAGCtCCTGTTTAAGCTTCAGTGGAGGaGCAGCTCTTTCAGTCACTTCTGGAGGCAGCTGATGGTCCGCCGCC	aaagctcccatagtggctgtggctggatctgactgaatcagcagctcctgtttaagcttcagtggaggagc	ggcggcggaccatcagctgcctccagaagtgactgaaagagctgctcctccactgaagcttaaacaggagc
TRCN0000104729	GCCTCCTGAAGGCTTCAAGTA	CCGGGCCTCCTGAAGGCTTCAAGTACTCGAGTACTTGAAGCCTTCAGGAGGCTTTTTG	NM_009789.1-187s1c1	CDS	NM_009789	10090	12309	S100g	S100 calcium binding protein G	NM_009789.2	noAltMouse	noHumanHit	AAAGCTCCCATAGTGGCTGTGGCTGGATTGAAGCCTTCAGGAGGCtCCTGTTTAAGCTTCAGTGGAGGaGCGTCCACAAGGCTTCTTTCTGGAGGCAGCTGATGGTCCGCCGCC	aaagctcccatagtggctgtggctggattgaagccttcaggaggctcctgtttaagcttcagtggaggagc	ggcggcggaccatcagctgcctccagaaagaagccttgtggacgctcctccactgaagcttaaacaggagc
TRCN0000103642	GAGGCCATTGAGCTTCCAATA	CCGGGAGGCCATTGAGCTTCCAATACTCGAGTATTGGAAGCTCAATGGCCTCTTTTTG	NM_010448.2-761s1c1	CDS	NM_010448	10090	15384	Hnrnpab	heterogeneous nuclear ribonucleoprotein A/B	NM_010448.3,NM_001048061.1	noAltMouse	noHumanHit	AAAGCTCCCATAGTGGCTGTGGCTGGATGGAAGCTCAATGGCCTCtCCTGTTTAAGCTTCAGTGGAGGaGACGCCTATGAGCTTCGTTCTGGAGGCAGCTGATGGTCCGCCGCC	aaagctcccatagtggctgtggctggatggaagctcaatggcctctcctgtttaagcttcagtggaggaga	ggcggcggaccatcagctgcctccagaacgaagctcataggcgtctcctccactgaagcttaaacaggaga
TRCN0000104969	CGATTCTATCAGTCACCCACT	CCGGCGATTCTATCAGTCACCCACTCTCGAGAGTGGGTGACTGATAGAATCGTTTTTG	NM_010883.2-714s1c1	CDS	NM_010883	10090	17986	Ndp	Norrie disease (pseudoglioma) (human)	NM_010883.2	noAltMouse	noHumanHit	AAAGCTCCCATAGTGGCTGTGGCTGGATGGTGACTGATAGAATCGtCCTGTTTAAGCTTCAGTGGAGGaCGTTTCATTCAGTCACGTTCTGGAGGCAGCTGATGGTCCGCCGCC	aaagctcccatagtggctgtggctggatggtgactgatagaatcgtcctgtttaagcttcagtggaggacg	ggcggcggaccatcagctgcctccagaacgtgactgaatgaaacgtcctccactgaagcttaaacaggacg
TRCN0000104813	CTGGTGTGAACTTCAGTGAAT	CCGGCTGGTGTGAACTTCAGTGAATCTCGAGATTCACTGAAGTTCACACCAGTTTTTG	NM_011051.2-276s1c1	CDS	NM_011051	10090	18570	Pdcd6	programmed cell death 6	NM_011051.3	noAltMouse	noHumanHit	AAAGCTCCCATAGTGGCTGTGGCTGGATACTGAAGTTCACACCAGtCCTGTTTAAGCTTCAGTGGAGGaCTCGTGACAACTTCAGATTCTGGAGGCAGCTGATGGTCCGCCGCC	aaagctcccatagtggctgtggctggatactgaagttcacaccagtcctgtttaagcttcagtggaggact	ggcggcggaccatcagctgcctccagaatctgaagttgtcacgagtcctccactgaagcttaaacaggact
TRCN0000104814	CAGGTGTCTTATGAGCAATAT	CCGGCAGGTGTCTTATGAGCAATATCTCGAGATATTGCTCATAAGACACCTGTTTTTG	NM_011051.2-572s1c1	CDS	NM_011051	10090	18570	Pdcd6	programmed cell death 6	NM_011051.3	noAltMouse	noHumanHit	AAAGCTCCCATAGTGGCTGTGGCTGGATTGCTCATAAGACACCTGtCCTGTTTAAGCTTCAGTGGAGGaCACGTGAGTTATGAGCTTTCTGGAGGCAGCTGATGGTCCGCCGCC	aaagctcccatagtggctgtggctggattgctcataagacacctgtcctgtttaagcttcagtggaggaca	ggcggcggaccatcagctgcctccagaaagctcataactcacgtgtcctccactgaagcttaaacaggaca
TRCN0000104259	CAGTGGCAAGCACGTGGTCTT	CCGGCAGTGGCAAGCACGTGGTCTTCTCGAGAAGACCACGTGCTTGCCACTGTTTTTG	NM_011300.1-340s1c1	CDS	NM_011300	10090	20115	Rps7	ribosomal protein S7	NM_011300.3	noAltMouse	noHumanHit	AAAGCTCCCATAGTGGCTGTGGCTGGATCCACGTGCTTGCCACTGtCCTGTTTAAGCTTCAGTGGAGGaCACTGGGTAGCACGTGCTTCTGGAGGCAGCTGATGGTCCGCCGCC	aaagctcccatagtggctgtggctggatccacgtgcttgccactgtcctgtttaagcttcagtggaggaca	ggcggcggaccatcagctgcctccagaagcacgtgctacccagtgtcctccactgaagcttaaacaggaca
TRCN0000104794	CCAGGAGATTGACTTCAAGGA	CCGGCCAGGAGATTGACTTCAAGGACTCGAGTCCTTGAAGTCAATCTCCTGGTTTTTG	NM_011312.1-219s1c1	CDS	NM_011312	10090	20199	S100a5	S100 calcium binding protein A5	NM_011312.2	noAltMouse	noHumanHit	AAAGCTCCCATAGTGGCTGTGGCTGGATTGAAGTCAATCTCCTGGtCCTGTTTAAGCTTCAGTGGAGGaCCTGGACTTTGACTTCTTTCTGGAGGCAGCTGATGGTCCGCCGCC	aaagctcccatagtggctgtggctggattgaagtcaatctcctggtcctgtttaagcttcagtggaggacc	ggcggcggaccatcagctgcctccagaaagaagtcaaagtccaggtcctccactgaagcttaaacaggacc
TRCN0000103590	GCAACCAACTAAACAGTTGTA	CCGGGCAACCAACTAAACAGTTGTACTCGAGTACAACTGTTTAGTTGGTTGCTTTTTG	NM_011897.1-1313s1c1	3UTR	NM_011897	10090	24064	Spry2	sprouty homolog 2 (Drosophila)	NM_011897.3	noAltMouse	noHumanHit	AAAGCTCCCATAGTGGCTGTGGCTGGATACTGTTTAGTTGGTTGCtCCTGTTTAAGCTTCAGTGGAGGaGCTACCTTCTAAACAGATTCTGGAGGCAGCTGATGGTCCGCCGCC	aaagctcccatagtggctgtggctggatactgtttagttggttgctcctgtttaagcttcagtggaggagc	ggcggcggaccatcagctgcctccagaatctgtttagaaggtagctcctccactgaagcttaaacaggagc
TRCN0000103352	CCCTGATGAAATCGGCCTGAT	CCGGCCCTGATGAAATCGGCCTGATCTCGAGATCAGGCCGATTTCATCAGGGTTTTTG	NM_013873.3-374s1c1	CDS	NM_013873	10090	29859	Sult4a1	sulfotransferase family 4A, member 1	NM_013873.3	noAltMouse	noHumanHit	AAAGCTCCCATAGTGGCTGTGGCTGGATGGCCGATTTCATCAGGGtCCTGTTTAAGCTTCAGTGGAGGaCCGTGAACAAATCGGCGTTCTGGAGGCAGCTGATGGTCCGCCGCC	aaagctcccatagtggctgtggctggatggccgatttcatcagggtcctgtttaagcttcagtggaggacc	ggcggcggaccatcagctgcctccagaacgccgatttgttcacggtcctccactgaagcttaaacaggacc
TRCN0000104574	GACGGTTCTGAGTTCGATGAT	CCGGGACGGTTCTGAGTTCGATGATCTCGAGATCATCGAACTCAGAACCGTCTTTTTG	NM_016779.1-707s1c1	CDS	NM_016779	10090	13406	Dmp1	dentin matrix protein 1	NM_016779.2	noAltMouse	noHumanHit	AAAGCTCCCATAGTGGCTGTGGCTGGATTCGAACTCAGAACCGTCtCCTGTTTAAGCTTCAGTGGAGGaGAGGGTAGTGAGTTCGTTTCTGGAGGCAGCTGATGGTCCGCCGCC	aaagctcccatagtggctgtggctggattcgaactcagaaccgtctcctgtttaagcttcagtggaggaga	ggcggcggaccatcagctgcctccagaaacgaactcactaccctctcctccactgaagcttaaacaggaga
TRCN0000103464	GCTGTTGGTGTGCAGCAACTA	CCGGGCTGTTGGTGTGCAGCAACTACTCGAGTAGTTGCTGCACACCAACAGCTTTTTG	NM_019547.1-596s1c1	CDS	NM_019547	10090	56190	Rbm38	RNA binding motif protein 38	NM_019547.2	noAltMouse	noHumanHit	AAAGCTCCCATAGTGGCTGTGGCTGGATTGCTGCACACCAACAGCtCCTGTTTAAGCTTCAGTGGAGGaGCAGTTCCTGTGCAGCTTTCTGGAGGCAGCTGATGGTCCGCCGCC	aaagctcccatagtggctgtggctggattgctgcacaccaacagctcctgtttaagcttcagtggaggagc	ggcggcggaccatcagctgcctccagaaagctgcacaggaactgctcctccactgaagcttaaacaggagc
TRCN0000104676	CCCACCAAGTTCGCCACGTTT	CCGGCCCACCAAGTTCGCCACGTTTCTCGAGAAACGTGGCGAACTTGGTGGGTTTTTG	NM_019681.2-437s1c1	CDS	NM_019681	10090	14299	Ncs1	neuronal calcium sensor 1	NM_019681.3	noAltMouse	noHumanHit	AAAGCTCCCATAGTGGCTGTGGCTGGATGTGGCGAACTTGGTGGGtCCTGTTTAAGCTTCAGTGGAGGaCCGACCTTGTTCGCCAGTTCTGGAGGCAGCTGATGGTCCGCCGCC	aaagctcccatagtggctgtggctggatgtggcgaacttggtgggtcctgtttaagcttcagtggaggacc	ggcggcggaccatcagctgcctccagaactggcgaacaaggtcggtcctccactgaagcttaaacaggacc
TRCN0000104679	GATTGAGTTCTCCGAGTTCAT	CCGGGATTGAGTTCTCCGAGTTCATCTCGAGATGAACTCGGAGAACTCAATCTTTTTG	NM_019681.2-493s1c1	CDS	NM_019681	10090	14299	Ncs1	neuronal calcium sensor 1	NM_019681.3	noAltMouse	noHumanHit	AAAGCTCCCATAGTGGCTGTGGCTGGATACTCGGAGAACTCAATCtCCTGTTTAAGCTTCAGTGGAGGaGAATGACATCTCCGAGATTCTGGAGGCAGCTGATGGTCCGCCGCC	aaagctcccatagtggctgtggctggatactcggagaactcaatctcctgtttaagcttcagtggaggaga	ggcggcggaccatcagctgcctccagaatctcggagatgtcattctcctccactgaagcttaaacaggaga
TRCN0000103816	CGTGAGATCATTGATGTGGGT	CCGGCGTGAGATCATTGATGTGGGTCTCGAGACCCACATCAATGATCTCACGTTTTTG	NM_020033.1-227s1c1	CDS	NM_020033	10090	56642	Ankrd2	ankyrin repeat domain 2 (stretch responsive muscle)	NM_020033.1	noAltMouse	noHumanHit	AAAGCTCCCATAGTGGCTGTGGCTGGATACATCAATGATCTCACGtCCTGTTTAAGCTTCAGTGGAGGaCGAGAGTACATTGATGATTCTGGAGGCAGCTGATGGTCCGCCGCC	aaagctcccatagtggctgtggctggatacatcaatgatctcacgtcctgtttaagcttcagtggaggacg	ggcggcggaccatcagctgcctccagaatcatcaatgtactctcgtcctccactgaagcttaaacaggacg
TRCN0000104712	GATGCACATTCGTTTCCTCAA	CCGGGATGCACATTCGTTTCCTCAACTCGAGTTGAGGAAACGAATGTGCATCTTTTTG	NM_021344.2-703s1c1	CDS	NM_021344	10090	57816	Tesc	tescalcin	NM_021344.3	noAltMouse	noHumanHit	AAAGCTCCCATAGTGGCTGTGGCTGGATGGAAACGAATGTGCATCtCCTGTTTAAGCTTCAGTGGAGGaGAAGCAGTTTCGTTTCGTTCTGGAGGCAGCTGATGGTCCGCCGCC	aaagctcccatagtggctgtggctggatggaaacgaatgtgcatctcctgtttaagcttcagtggaggaga	ggcggcggaccatcagctgcctccagaacgaaacgaaactgcttctcctccactgaagcttaaacaggaga
TRCN0000104752	GCCAGATGTCTGTGGCAACTT	CCGGGCCAGATGTCTGTGGCAACTTCTCGAGAAGTTGCCACAGACATCTGGCTTTTTG	NM_021611.1-602s1c1	CDS	NM_021611	10090	59310	Myl10	myosin, light chain 10, regulatory	NM_001085387.1,NM_021611.2	noAltMouse	noHumanHit	AAAGCTCCCATAGTGGCTGTGGCTGGATTGCCACAGACATCTGGCtCCTGTTTAAGCTTCAGTGGAGGaGCGAGAACTCTGTGGCTTTCTGGAGGCAGCTGATGGTCCGCCGCC	aaagctcccatagtggctgtggctggattgccacagacatctggctcctgtttaagcttcagtggaggagc	ggcggcggaccatcagctgcctccagaaagccacagagttctcgctcctccactgaagcttaaacaggagc
TRCN0000103678	GCTGGGTTGTCGGAACAATAA	CCGGGCTGGGTTGTCGGAACAATAACTCGAGTTATTGTTCCGACAACCCAGCTTTTTG	NM_023626.3-672s1c1	CDS	NM_023626	10090	71777	Ing3	inhibitor of growth family, member 3	NM_023626.4	noAltMouse	noHumanHit	AAAGCTCCCATAGTGGCTGTGGCTGGATTGTTCCGACAACCCAGCtCCTGTTTAAGCTTCAGTGGAGGaGCAGGGAAGTCGGAACTTTCTGGAGGCAGCTGATGGTCCGCCGCC	aaagctcccatagtggctgtggctggattgttccgacaacccagctcctgtttaagcttcagtggaggagc	ggcggcggaccatcagctgcctccagaaagttccgacttccctgctcctccactgaagcttaaacaggagc
TRCN0000103923	CGTCGGCAACTGGAATTAGAA	CCGGCGTCGGCAACTGGAATTAGAACTCGAGTTCTAATTCCAGTTGCCGACGTTTTTG	NM_025280.1-467s1c1	CDS	NM_025280	10090	16588	Kin	antigenic determinant of rec-A protein	NM_025280.2	noAltMouse	noHumanHit	AAAGCTCCCATAGTGGCTGTGGCTGGATAATTCCAGTTGCCGACGtCCTGTTTAAGCTTCAGTGGAGGaCGACGGGTACTGGAATATTCTGGAGGCAGCTGATGGTCCGCCGCC	aaagctcccatagtggctgtggctggataattccagttgccgacgtcctgtttaagcttcagtggaggacg	ggcggcggaccatcagctgcctccagaatattccagtacccgtcgtcctccactgaagcttaaacaggacg
TRCN0000104420	CCCTGATTGATGCCATGACTA	CCGGCCCTGATTGATGCCATGACTACTCGAGTAGTCATGGCATCAATCAGGGTTTTTG	NM_025578.3-5049s1c1	3UTR	NM_025578	10090	64658	Mrps25	mitochondrial ribosomal protein S25	NM_025578.4	noAltMouse	noHumanHit	AAAGCTCCCATAGTGGCTGTGGCTGGATCATGGCATCAATCAGGGtCCTGTTTAAGCTTCAGTGGAGGaCCGTGAAAGATGCCATCTTCTGGAGGCAGCTGATGGTCCGCCGCC	aaagctcccatagtggctgtggctggatcatggcatcaatcagggtcctgtttaagcttcagtggaggacc	ggcggcggaccatcagctgcctccagaagatggcatctttcacggtcctccactgaagcttaaacaggacc
TRCN0000104424	CTGCTCTGAAAGCCAGTACTT	CCGGCTGCTCTGAAAGCCAGTACTTCTCGAGAAGTACTGGCTTTCAGAGCAGTTTTTG	NM_025578.3-544s1c1	CDS	NM_025578	10090	64658	Mrps25	mitochondrial ribosomal protein S25	NM_025578.4	noAltMouse	noHumanHit	AAAGCTCCCATAGTGGCTGTGGCTGGATACTGGCTTTCAGAGCAGtCCTGTTTAAGCTTCAGTGGAGGaCTCCTCACAAAGCCAGATTCTGGAGGCAGCTGATGGTCCGCCGCC	aaagctcccatagtggctgtggctggatactggctttcagagcagtcctgtttaagcttcagtggaggact	ggcggcggaccatcagctgcctccagaatctggctttgtgaggagtcctccactgaagcttaaacaggact
TRCN0000104416	CTGTTGAAACAACTGGACGAT	CCGGCTGTTGAAACAACTGGACGATCTCGAGATCGTCCAGTTGTTTCAACAGTTTTTG	NM_025592.2-95s1c1	CDS	NM_025592	10090	66489	Rpl35	ribosomal protein L35	NM_025592.3	XM_001475468.2 (LOC:100040823),XM_003086088.1 (LOC:100040823),XM_001471982.2 (LOC:100038991)	noHumanHit	AAAGCTCCCATAGTGGCTGTGGCTGGATTCCAGTTGTTTCAACAGtCCTGTTTAAGCTTCAGTGGAGGaCTCTTGTTACAACTGGTTTCTGGAGGCAGCTGATGGTCCGCCGCC	aaagctcccatagtggctgtggctggattccagttgtttcaacagtcctgtttaagcttcagtggaggact	ggcggcggaccatcagctgcctccagaaaccagttgtaacaagagtcctccactgaagcttaaacaggact
TRCN0000103630	GTCCTGATGAAGAGTCCAGTT	CCGGGTCCTGATGAAGAGTCCAGTTCTCGAGAACTGGACTCTTCATCAGGACTTTTTG	NM_025599.1-955s1c1	3UTR	NM_025599	10090	66497	2610528E23Rik	RIKEN cDNA 2610528E23 gene	NM_025599.3	noAltMouse	noHumanHit	AAAGCTCCCATAGTGGCTGTGGCTGGATGGACTCTTCATCAGGACtCCTGTTTAAGCTTCAGTGGAGGaGTGCTGTAGAAGAGTCGTTCTGGAGGCAGCTGATGGTCCGCCGCC	aaagctcccatagtggctgtggctggatggactcttcatcaggactcctgtttaagcttcagtggaggagt	ggcggcggaccatcagctgcctccagaacgactcttctacagcactcctccactgaagcttaaacaggagt
TRCN0000103722	GCAACTCGGAATTCTCTGTAT	CCGGGCAACTCGGAATTCTCTGTATCTCGAGATACAGAGAATTCCGAGTTGCTTTTTG	NM_025717.3-1143s1c1	CDS	NM_025717	10090	66704	Rbm4b	RNA binding motif protein 4B	NM_025717.3	noAltMouse	noHumanHit	AAAGCTCCCATAGTGGCTGTGGCTGGATAGAGAATTCCGAGTTGCtCCTGTTTAAGCTTCAGTGGAGGaGCTACTGCGAATTCTCATTCTGGAGGCAGCTGATGGTCCGCCGCC	aaagctcccatagtggctgtggctggatagagaattccgagttgctcctgtttaagcttcagtggaggagc	ggcggcggaccatcagctgcctccagaatgagaattcgcagtagctcctccactgaagcttaaacaggagc
TRCN0000104560	CCTGGATTACAGGTCCCTTAA	CCGGCCTGGATTACAGGTCCCTTAACTCGAGTTAAGGGACCTGTAATCCAGGTTTTTG	NM_025877.3-2261s1c1	3UTR	NM_025877	10090	66972	Slc25a23	solute carrier family 25 (mitochondrial carrier; phosphate carrier), member 23	NM_025877.4	noAltMouse	noHumanHit	AAAGCTCCCATAGTGGCTGTGGCTGGATGGGACCTGTAATCCAGGtCCTGTTTAAGCTTCAGTGGAGGaCCAGGAAAACAGGTCCGTTCTGGAGGCAGCTGATGGTCCGCCGCC	aaagctcccatagtggctgtggctggatgggacctgtaatccaggtcctgtttaagcttcagtggaggacc	ggcggcggaccatcagctgcctccagaacggacctgttttcctggtcctccactgaagcttaaacaggacc
TRCN0000106454	CACATAGTAACATGATGGCAT	CCGGCACATAGTAACATGATGGCATCTCGAGATGCCATCATGTTACTATGTGTTTTTG	NM_027164.1-1497s1c1	CDS	NM_027164	10090	76612	Lrrc27	leucine rich repeat containing 27	NM_027164.1	noAltMouse	noHumanHit	AAAGCTCCCATAGTGGCTGTGGCTGGATCATCATGTTACTATGTGtCCTGTTTAAGCTTCAGTGGAGGaCAGATACAAACATGATCTTCTGGAGGCAGCTGATGGTCCGCCGCC	aaagctcccatagtggctgtggctggatcatcatgttactatgtgtcctgtttaagcttcagtggaggaca	ggcggcggaccatcagctgcctccagaagatcatgtttgtatctgtcctccactgaagcttaaacaggaca
TRCN0000104924	GTGCTTTAATGGCAGTGCCTT	CCGGGTGCTTTAATGGCAGTGCCTTCTCGAGAAGGCACTGCCATTAAAGCACTTTTTG	NM_027294.1-553s1c1	CDS	NM_027294	10090	70031	Cmtm8	CKLF-like MARVEL transmembrane domain containing 8	NM_027294.2	noAltMouse	noHumanHit	AAAGCTCCCATAGTGGCTGTGGCTGGATCACTGCCATTAAAGCACtCCTGTTTAAGCTTCAGTGGAGGaGTCCTTATATGGCAGTCTTCTGGAGGCAGCTGATGGTCCGCCGCC	aaagctcccatagtggctgtggctggatcactgccattaaagcactcctgtttaagcttcagtggaggagt	ggcggcggaccatcagctgcctccagaagactgccatataaggactcctccactgaagcttaaacaggagt
TRCN0000103727	CCAGAAGTATTTCTCTAGCAT	CCGGCCAGAAGTATTTCTCTAGCATCTCGAGATGCTAGAGAAATACTTCTGGTTTTTG	NM_027328.2-1511s1c1	CDS	NM_027328	10090	68988	Prpf31	PRP31 pre-mRNA processing factor 31 homolog (yeast)	NM_001159714.1,NM_027328.4	noAltMouse	noHumanHit	AAAGCTCCCATAGTGGCTGTGGCTGGATTAGAGAAATACTTCTGGtCCTGTTTAAGCTTCAGTGGAGGaCCTGAACAATTTCTCTTTTCTGGAGGCAGCTGATGGTCCGCCGCC	aaagctcccatagtggctgtggctggattagagaaatacttctggtcctgtttaagcttcagtggaggacc	ggcggcggaccatcagctgcctccagaaaagagaaattgttcaggtcctccactgaagcttaaacaggacc
TRCN0000103725	CCAGCTCTCTTCTGCTCTTAT	CCGGCCAGCTCTCTTCTGCTCTTATCTCGAGATAAGAGCAGAAGAGAGCTGGTTTTTG	NM_027328.2-1964s1c1	3UTR	NM_027328	10090	68988	Prpf31	PRP31 pre-mRNA processing factor 31 homolog (yeast)	NM_001159714.1,NM_027328.4	noAltMouse	noHumanHit	AAAGCTCCCATAGTGGCTGTGGCTGGATGAGCAGAAGAGAGCTGGtCCTGTTTAAGCTTCAGTGGAGGaCCTGCTGACTTCTGCTGTTCTGGAGGCAGCTGATGGTCCGCCGCC	aaagctcccatagtggctgtggctggatgagcagaagagagctggtcctgtttaagcttcagtggaggacc	ggcggcggaccatcagctgcctccagaacagcagaagtcagcaggtcctccactgaagcttaaacaggacc
TRCN0000104842	CCTTGTCATGTTCCAGTAAGT	CCGGCCTTGTCATGTTCCAGTAAGTCTCGAGACTTACTGGAACATGACAAGGTTTTTG	NM_028889.1-682s1c1	CDS	NM_028889	10090	98363	Efhd1	EF hand domain containing 1	NM_028889.2	noAltMouse	noHumanHit	AAAGCTCCCATAGTGGCTGTGGCTGGATACTGGAACATGACAAGGtCCTGTTTAAGCTTCAGTGGAGGaCCATGTGTTGTTCCAGATTCTGGAGGCAGCTGATGGTCCGCCGCC	aaagctcccatagtggctgtggctggatactggaacatgacaaggtcctgtttaagcttcagtggaggacc	ggcggcggaccatcagctgcctccagaatctggaacaacacatggtcctccactgaagcttaaacaggacc
TRCN0000103703	CCAGCAGAAAGTTCTTTACAT	CCGGCCAGCAGAAAGTTCTTTACATCTCGAGATGTAAAGAACTTTCTGCTGGTTTTTG	NM_029121.2-804s1c1	CDS	NM_029121	10090	74915	Atp6v1e2	ATPase, H+ transporting, lysosomal V1 subunit E2	NM_029121.3	noAltMouse	noHumanHit	AAAGCTCCCATAGTGGCTGTGGCTGGATAAAGAACTTTCTGCTGGtCCTGTTTAAGCTTCAGTGGAGGaCCTGCACTAAGTTCTTATTCTGGAGGCAGCTGATGGTCCGCCGCC	aaagctcccatagtggctgtggctggataaagaactttctgctggtcctgtttaagcttcagtggaggacc	ggcggcggaccatcagctgcctccagaataagaacttagtgcaggtcctccactgaagcttaaacaggacc
TRCN0000104269	GCCATACCCAAAGTCTCGTTT	CCGGGCCATACCCAAAGTCTCGTTTCTCGAGAAACGAGACTTTGGGTATGGCTTTTTG	NM_052835.1-87s1c1	CDS	NM_052835	10090	110954	Rpl10	ribosomal protein 10	NM_052835.3	XM_003086757.1 (LOC:434434),XM_001477545.2 (LOC:100041555),XM_889722.4 (LOC:434434),XM_003086693.1 (LOC:100041555)	noHumanHit	AAAGCTCCCATAGTGGCTGTGGCTGGATGAGACTTTGGGTATGGCtCCTGTTTAAGCTTCAGTGGAGGaGCGATAGGCAAAGTCTGTTCTGGAGGCAGCTGATGGTCCGCCGCC	aaagctcccatagtggctgtggctggatgagactttgggtatggctcctgtttaagcttcagtggaggagc	ggcggcggaccatcagctgcctccagaacagactttgcctatcgctcctccactgaagcttaaacaggagc
TRCN0000103382	CCATATTTCTGTGGCTGACTT	CCGGCCATATTTCTGTGGCTGACTTCTCGAGAAGTCAGCCACAGAAATATGGTTTTTG	NM_133994.2-939s1c1	CDS	NM_133994	10090	103140	Gstt3	glutathione S-transferase, theta 3	NM_133994.3	noAltMouse	noHumanHit	AAAGCTCCCATAGTGGCTGTGGCTGGATCAGCCACAGAAATATGGtCCTGTTTAAGCTTCAGTGGAGGaCCTTATAACTGTGGCTCTTCTGGAGGCAGCTGATGGTCCGCCGCC	aaagctcccatagtggctgtggctggatcagccacagaaatatggtcctgtttaagcttcagtggaggacc	ggcggcggaccatcagctgcctccagaagagccacagttataaggtcctccactgaagcttaaacaggacc
TRCN0000104767	CAAGTGAAATATGACACGTTT	CCGGCAAGTGAAATATGACACGTTTCTCGAGAAACGTGTCATATTTCACTTGTTTTTG	NM_138304.1-461s1c1	CDS	NM_138304	10090	75600	Calml4	calmodulin-like 4	NM_138304.2,NM_001102468.1	noAltMouse	noHumanHit	AAAGCTCCCATAGTGGCTGTGGCTGGATGTGTCATATTTCACTTGtCCTGTTTAAGCTTCAGTGGAGGaCATGTGTTATATGACAGTTCTGGAGGCAGCTGATGGTCCGCCGCC	aaagctcccatagtggctgtggctggatgtgtcatatttcacttgtcctgtttaagcttcagtggaggaca	ggcggcggaccatcagctgcctccagaactgtcatataacacatgtcctccactgaagcttaaacaggaca
TRCN0000103622	CCTTGATTGGAGGCAGAACTT	CCGGCCTTGATTGGAGGCAGAACTTCTCGAGAAGTTCTGCCTCCAATCAAGGTTTTTG	NM_153089.2-2068s1c1	CDS	NM_153089	10090	228852	Ppp1r16b	protein phosphatase 1, regulatory (inhibitor) subunit 16B	NM_153089.4,NM_001159662.1	noAltMouse	noHumanHit	AAAGCTCCCATAGTGGCTGTGGCTGGATTCTGCCTCCAATCAAGGtCCTGTTTAAGCTTCAGTGGAGGaCCATGAAAGGAGGCAGTTTCTGGAGGCAGCTGATGGTCCGCCGCC	aaagctcccatagtggctgtggctggattctgcctccaatcaaggtcctgtttaagcttcagtggaggacc	ggcggcggaccatcagctgcctccagaaactgcctcctttcatggtcctccactgaagcttaaacaggacc
TRCN0000103887	CGCTAACCAAATTCCTGTCTA	CCGGCGCTAACCAAATTCCTGTCTACTCGAGTAGACAGGAATTTGGTTAGCGTTTTTG	NM_172689.2-896s1c1	CDS	NM_172689	10090	230073	Ddx58	DEAD (Asp-Glu-Ala-Asp) box polypeptide 58	NM_172689.3	noAltMouse	noHumanHit	AAAGCTCCCATAGTGGCTGTGGCTGGATCAGGAATTTGGTTAGCGtCCTGTTTAAGCTTCAGTGGAGGaCGGTAAGGAAATTCCTCTTCTGGAGGCAGCTGATGGTCCGCCGCC	aaagctcccatagtggctgtggctggatcaggaatttggttagcgtcctgtttaagcttcagtggaggacg	ggcggcggaccatcagctgcctccagaagaggaatttccttaccgtcctccactgaagcttaaacaggacg
TRCN0000104948	TGCCACCATCTACTTTGACAA	CCGGTGCCACCATCTACTTTGACAACTCGAGTTGTCAAAGTAGATGGTGGCATTTTTG	NM_175108.3-431s1c1	CDS	NM_175108	10090	66395	Ahnak	AHNAK nucleoprotein (desmoyokin)	NM_009643.1,NM_001039959.1	noAltMouse	NM_024060.2 (LOC:79026),NM_001620.1 (LOC:79026)	AAAGCTCCCATAGTGGCTGTGGCTGGATCAAAGTAGATGGTGGCAtCCTGTTTAAGCTTCAGTGGAGGaTGGCACGTTCTACTTTCTTCTGGAGGCAGCTGATGGTCCGCCGCC	aaagctcccatagtggctgtggctggatcaaagtagatggtggcatcctgtttaagcttcagtggaggatg	ggcggcggaccatcagctgcctccagaagaaagtagaacgtgccatcctccactgaagcttaaacaggatg
TRCN0000104947	TGGCTTGAAGTTGCACCGTAA	CCGGTGGCTTGAAGTTGCACCGTAACTCGAGTTACGGTGCAACTTCAAGCCATTTTTG	NM_175108.3-506s1c1	CDS	NM_175108	10090	66395	Ahnak	AHNAK nucleoprotein (desmoyokin)	NM_009643.1,NM_001039959.1	noAltMouse	noHumanHit	AAAGCTCCCATAGTGGCTGTGGCTGGATGGTGCAACTTCAAGCCAtCCTGTTTAAGCTTCAGTGGAGGaTGCCTTCTAGTTGCACGTTCTGGAGGCAGCTGATGGTCCGCCGCC	aaagctcccatagtggctgtggctggatggtgcaacttcaagccatcctgtttaagcttcagtggaggatg	ggcggcggaccatcagctgcctccagaacgtgcaactagaaggcatcctccactgaagcttaaacaggatg
TRCN0000104945	GTGATTGTTCTTTGGAGCATT	CCGGGTGATTGTTCTTTGGAGCATTCTCGAGAATGCTCCAAAGAACAATCACTTTTTG	NM_175108.3-902s1c1	3UTR	NM_175108	10090	66395	Ahnak	AHNAK nucleoprotein (desmoyokin)	NM_001039959.1	noAltMouse	noHumanHit	AAAGCTCCCATAGTGGCTGTGGCTGGATCTCCAAAGAACAATCACtCCTGTTTAAGCTTCAGTGGAGGaGTCATTCATCTTTGGACTTCTGGAGGCAGCTGATGGTCCGCCGCC	aaagctcccatagtggctgtggctggatctccaaagaacaatcactcctgtttaagcttcagtggaggagt	ggcggcggaccatcagctgcctccagaagtccaaagatgaatgactcctccactgaagcttaaacaggagt
TRCN0000104872	CTAATGAGACAACGATGGCCA	CCGGCTAATGAGACAACGATGGCCACTCGAGTGGCCATCGTTGTCTCATTAGTTTTTG	NM_175237.2-725s1c1	CDS	NM_175237	10090	76229	Vmn2r29	vomeronasal 2, receptor 29	NR_003555.1	noAltMouse	noHumanHit	AAAGCTCCCATAGTGGCTGTGGCTGGATCATCGTTGTCTCATTAGtCCTGTTTAAGCTTCAGTGGAGGaCTTATGTCACAACGATCTTCTGGAGGCAGCTGATGGTCCGCCGCC	aaagctcccatagtggctgtggctggatcatcgttgtctcattagtcctgtttaagcttcagtggaggact	ggcggcggaccatcagctgcctccagaagatcgttgtgacataagtcctccactgaagcttaaacaggact
TRCN0000105091	GCGTGGGATGTGTATGACTTT	CCGGGCGTGGGATGTGTATGACTTTCTCGAGAAAGTCATACACATCCCACGCTTTTTG	NM_177820.2-984s1c1	CDS	NM_177820	10090	328561	Apol10b	apolipoprotein L 10b	NM_177820.4	noAltMouse	noHumanHit	AAAGCTCCCATAGTGGCTGTGGCTGGATTCATACACATCCCACGCtCCTGTTTAAGCTTCAGTGGAGGaGCCTGGCTTGTGTATGTTTCTGGAGGCAGCTGATGGTCCGCCGCC	aaagctcccatagtggctgtggctggattcatacacatcccacgctcctgtttaagcttcagtggaggagc	ggcggcggaccatcagctgcctccagaaacatacacaagccaggctcctccactgaagcttaaacaggagc
TRCN0000103600	GACAAACTACAGAAGGCTCTT	CCGGGACAAACTACAGAAGGCTCTTCTCGAGAAGAGCCTTCTGTAGTTTGTCTTTTTG	NM_181324.2-1790s1c1	3UTR	NM_181324	10090	13209	Ddx6	DEAD (Asp-Glu-Ala-Asp) box polypeptide 6	NM_181324.3,NM_007841.4,NM_001110826.1	noAltMouse	noHumanHit	AAAGCTCCCATAGTGGCTGTGGCTGGATGCCTTCTGTAGTTTGTCtCCTGTTTAAGCTTCAGTGGAGGaGAGAAAGAACAGAAGGGTTCTGGAGGCAGCTGATGGTCCGCCGCC	aaagctcccatagtggctgtggctggatgccttctgtagtttgtctcctgtttaagcttcagtggaggaga	ggcggcggaccatcagctgcctccagaacccttctgttctttctctcctccactgaagcttaaacaggaga
