## Supplementary Table 6 for "High-resolution, high-throughput screening reveals potent target sites for RNAi and Cas13 systems" (part 149 of 149)

### Sheet: Supplementary Table 6b (continued)
Supplementary Table 6b: shRNAone for TRC (Mus musculus). The original TRC shRNA library file is retrieved from the Broad Institute. https://portals.broadinstitute.org/gpp/public/dir?dirpath=shrna_annot/legacy.
TRCN0000104894	AGCCGCCTTCTGGATCACCAT	CCGGAGCCGCCTTCTGGATCACCATCTCGAGATGGTGATCCAGAAGGCGGCTTTTTTG	NM_183195.1-349s1c1	CDS	NM_183195	10090	277010	Marveld1	MARVEL (membrane-associating) domain containing 1	NM_183195.2	noAltMouse	noHumanHit	AAAGCTCCCATAGTGGCTGTGGCTGGATTGATCCAGAAGGCGGCTtCCTGTTTAAGCTTCAGTGGAGGaAGGCGCGATCTGGATCTTTCTGGAGGCAGCTGATGGTCCGCCGCC	aaagctcccatagtggctgtggctggattgatccagaaggcggcttcctgtttaagcttcagtggaggaag	ggcggcggaccatcagctgcctccagaaagatccagatcgcgccttcctccactgaagcttaaacaggaag
TRCN0000104289	GTTCCGATTCTGCAAATCCAA	CCGGGTTCCGATTCTGCAAATCCAACTCGAGTTGGATTTGCAGAATCGGAACTTTTTG	NM_198609.1-118s1c1	CDS	NM_198609	10090	225215	Rsl24d1	ribosomal L24 domain containing 1	NM_198609.2	noAltMouse	noHumanHit	AAAGCTCCCATAGTGGCTGTGGCTGGATATTTGCAGAATCGGAACtCCTGTTTAAGCTTCAGTGGAGGaGTACCGTATCTGCAAAATTCTGGAGGCAGCTGATGGTCCGCCGCC	aaagctcccatagtggctgtggctggatatttgcagaatcggaactcctgtttaagcttcagtggaggagt	ggcggcggaccatcagctgcctccagaattttgcagatacggtactcctccactgaagcttaaacaggagt
TRCN0000104288	ACGGTGGACAACTCATTTGAA	CCGGACGGTGGACAACTCATTTGAACTCGAGTTCAAATGAGTTGTCCACCGTTTTTTG	NM_198609.1-224s1c1	CDS	NM_198609	10090	225215	Rsl24d1	ribosomal L24 domain containing 1	NM_198609.2	noAltMouse	noHumanHit	AAAGCTCCCATAGTGGCTGTGGCTGGATAATGAGTTGTCCACCGTtCCTGTTTAAGCTTCAGTGGAGGaACCGTGCTCAACTCATATTCTGGAGGCAGCTGATGGTCCGCCGCC	aaagctcccatagtggctgtggctggataatgagttgtccaccgttcctgtttaagcttcagtggaggaac	ggcggcggaccatcagctgcctccagaatatgagttgagcacggttcctccactgaagcttaaacaggaac
TRCN0000103930	AGGGCCTATGAACAGAGAGAT	CCGGAGGGCCTATGAACAGAGAGATCTCGAGATCTCTCTGTTCATAGGCCCTTTTTTG	NM_198885.2-938s1c1	3UTR	NM_198885	10090	20289	Scx	scleraxis	NM_198885.3	noAltMouse	noHumanHit	AAAGCTCCCATAGTGGCTGTGGCTGGATCTCTGTTCATAGGCCCTtCCTGTTTAAGCTTCAGTGGAGGaAGCGCCATTGAACAGACTTCTGGAGGCAGCTGATGGTCCGCCGCC	aaagctcccatagtggctgtggctggatctctgttcataggcccttcctgtttaagcttcagtggaggaag	ggcggcggaccatcagctgcctccagaagtctgttcaatggcgcttcctccactgaagcttaaacaggaag
TRCN0000104638	CCGGCAGTTGTGTGCACACTA	CCGGCCGGCAGTTGTGTGCACACTACTCGAGTAGTGTGCACACAACTGCCGGTTTTTG	NM_199422.1-392s1c1	CDS	NM_199422	10090	381493	S100a7a	S100 calcium binding protein A7A	NM_199422.1	noAltMouse	noHumanHit	AAAGCTCCCATAGTGGCTGTGGCTGGATGTGCACACAACTGCCGGtCCTGTTTAAGCTTCAGTGGAGGaCCCGCACATGTGTGCAGTTCTGGAGGCAGCTGATGGTCCGCCGCC	aaagctcccatagtggctgtggctggatgtgcacacaactgccggtcctgtttaagcttcagtggaggacc	ggcggcggaccatcagctgcctccagaactgcacacatgtgcgggtcctccactgaagcttaaacaggacc
TRCN0000103606	GCCCAGTGAAACTTACCCAAA	CCGGGCCCAGTGAAACTTACCCAAACTCGAGTTTGGGTAAGTTTCACTGGGCTTTTTG	XM_284117.2-740s1c1	CDS	XM_284117	10090	330149	Hfm1	HFM1, ATP-dependent DNA helicase homolog (S. cerevisiae)	NM_177873.2	noAltMouse	noHumanHit	AAAGCTCCCATAGTGGCTGTGGCTGGATGGTAAGTTTCACTGGGCtCCTGTTTAAGCTTCAGTGGAGGaGCGCAGACAAACTTACGTTCTGGAGGCAGCTGATGGTCCGCCGCC	aaagctcccatagtggctgtggctggatggtaagtttcactgggctcctgtttaagcttcagtggaggagc	ggcggcggaccatcagctgcctccagaacgtaagtttgtctgcgctcctccactgaagcttaaacaggagc
TRCN0000103608	AGTGAAACTTACCCAAACGAA	CCGGAGTGAAACTTACCCAAACGAACTCGAGTTCGTTTGGGTAAGTTTCACTTTTTTG	XM_284117.2-744s1c1	CDS	XM_284117	10090	330149	Hfm1	HFM1, ATP-dependent DNA helicase homolog (S. cerevisiae)	NM_177873.2	noAltMouse	noHumanHit	AAAGCTCCCATAGTGGCTGTGGCTGGATTTTGGGTAAGTTTCACTtCCTGTTTAAGCTTCAGTGGAGGaAGAGAATGTTACCCAATTTCTGGAGGCAGCTGATGGTCCGCCGCC	aaagctcccatagtggctgtggctggattttgggtaagtttcacttcctgtttaagcttcagtggaggaag	ggcggcggaccatcagctgcctccagaaattgggtaacattctcttcctccactgaagcttaaacaggaag
TRCN0000106500	GCCCTGTATTTGTTCTCCTTA	CCGGGCCCTGTATTTGTTCTCCTTACTCGAGTAAGGAGAACAAATACAGGGCTTTTTG	NM_001025067.1-6135s1c1	3UTR	NM_001025067	10090	269473	Lrig2	leucine-rich repeats and immunoglobulin-like domains 2	NM_001025067.1	noAltMouse	noHumanHit	AAAGCTCCCATAGTGGCTGTGGCTGGATGAGAACAAATACAGGGCtCCTGTTTAAGCTTCAGTGGAGGaGCGCTGATTTTGTTCTGTTCTGGAGGCAGCTGATGGTCCGCCGCC	aaagctcccatagtggctgtggctggatgagaacaaatacagggctcctgtttaagcttcagtggaggagc	ggcggcggaccatcagctgcctccagaacagaacaaaatcagcgctcctccactgaagcttaaacaggagc
TRCN0000105920	CGCCAACCAAATCTTGCCAAT	CCGGCGCCAACCAAATCTTGCCAATCTCGAGATTGGCAAGATTTGGTTGGCGTTTTTG	NM_001025426.1-5385s1c1	3UTR	NM_001025426	10090	277854	Depdc5	DEP domain containing 5	NM_001170567.1,NM_001025426.2	noAltMouse	noHumanHit	AAAGCTCCCATAGTGGCTGTGGCTGGATGCAAGATTTGGTTGGCGtCCTGTTTAAGCTTCAGTGGAGGaCGGCAAGGAAATCTTGGTTCTGGAGGCAGCTGATGGTCCGCCGCC	aaagctcccatagtggctgtggctggatgcaagatttggttggcgtcctgtttaagcttcagtggaggacg	ggcggcggaccatcagctgcctccagaaccaagatttccttgccgtcctccactgaagcttaaacaggacg
TRCN0000105669	GCCGGTCATTGGCTTCTGTAT	CCGGGCCGGTCATTGGCTTCTGTATCTCGAGATACAGAAGCCAATGACCGGCTTTTTG	NM_001025612.1-462s1c1	CDS	NM_001025612	10090	382083	Snx22	sorting nexin 22	NM_001025612.2	noAltMouse	noHumanHit	AAAGCTCCCATAGTGGCTGTGGCTGGATAGAAGCCAATGACCGGCtCCTGTTTAAGCTTCAGTGGAGGaGCGGGTGTTTGGCTTCATTCTGGAGGCAGCTGATGGTCCGCCGCC	aaagctcccatagtggctgtggctggatagaagccaatgaccggctcctgtttaagcttcagtggaggagc	ggcggcggaccatcagctgcctccagaatgaagccaaacacccgctcctccactgaagcttaaacaggagc
TRCN0000105733	CGTGGTGGTGTCCAACTATAA	CCGGCGTGGTGGTGTCCAACTATAACTCGAGTTATAGTTGGACACCACCACGTTTTTG	NM_008018.1-789s1c1	CDS	NM_008018	10090	14218	Sh3pxd2a	SH3 and PX domains 2A	NM_001164717.1,NM_008018.4	noAltMouse	NM_014631.2 (LOC:9644)	AAAGCTCCCATAGTGGCTGTGGCTGGATAGTTGGACACCACCACGtCCTGTTTAAGCTTCAGTGGAGGaCGAGGTCCTGTCCAACATTCTGGAGGCAGCTGATGGTCCGCCGCC	aaagctcccatagtggctgtggctggatagttggacaccaccacgtcctgtttaagcttcagtggaggacg	ggcggcggaccatcagctgcctccagaatgttggacaggacctcgtcctccactgaagcttaaacaggacg
TRCN0000105399	CTCCGGGCTTTCTGCTATATA	CCGGCTCCGGGCTTTCTGCTATATACTCGAGTATATAGCAGAAAGCCCGGAGTTTTTG	NM_008600.2-295s1c1	CDS	NM_008600	10090	17339	Mip	major intrinsic protein of eye lens fiber	NM_008600.4	noAltMouse	noHumanHit	AAAGCTCCCATAGTGGCTGTGGCTGGATTAGCAGAAAGCCCGGAGtCCTGTTTAAGCTTCAGTGGAGGaCTGCGGCGTTTCTGCTTTTCTGGAGGCAGCTGATGGTCCGCCGCC	aaagctcccatagtggctgtggctggattagcagaaagcccggagtcctgtttaagcttcagtggaggact	ggcggcggaccatcagctgcctccagaaaagcagaaacgccgcagtcctccactgaagcttaaacaggact
TRCN0000105397	GATCTTCTTGACGCTCCAGTT	CCGGGATCTTCTTGACGCTCCAGTTCTCGAGAACTGGAGCGTCAAGAAGATCTTTTTG	NM_008600.2-447s1c1	CDS	NM_008600	10090	17339	Mip	major intrinsic protein of eye lens fiber	NM_008600.4	noAltMouse	noHumanHit	AAAGCTCCCATAGTGGCTGTGGCTGGATGGAGCGTCAAGAAGATCtCCTGTTTAAGCTTCAGTGGAGGaGAACTTGATGACGCTCGTTCTGGAGGCAGCTGATGGTCCGCCGCC	aaagctcccatagtggctgtggctggatggagcgtcaagaagatctcctgtttaagcttcagtggaggaga	ggcggcggaccatcagctgcctccagaacgagcgtcatcaagttctcctccactgaagcttaaacaggaga
TRCN0000105396	GCTCTGCATCTTTGCTACATA	CCGGGCTCTGCATCTTTGCTACATACTCGAGTATGTAGCAAAGATGCAGAGCTTTTTG	NM_008600.2-471s1c1	CDS	NM_008600	10090	17339	Mip	major intrinsic protein of eye lens fiber	NM_008600.4	noAltMouse	noHumanHit	AAAGCTCCCATAGTGGCTGTGGCTGGATTAGCAAAGATGCAGAGCtCCTGTTTAAGCTTCAGTGGAGGaGCACTGGTTCTTTGCTTTTCTGGAGGCAGCTGATGGTCCGCCGCC	aaagctcccatagtggctgtggctggattagcaaagatgcagagctcctgtttaagcttcagtggaggagc	ggcggcggaccatcagctgcctccagaaaagcaaagaaccagtgctcctccactgaagcttaaacaggagc
TRCN0000105218	TGTGAAAGAACTCTACGAGAA	CCGGTGTGAAAGAACTCTACGAGAACTCGAGTTCTCGTAGAGTTCTTTCACATTTTTG	NM_008796.1-275s1c1	CDS	NM_008796	10090	18559	Pctp	phosphatidylcholine transfer protein	NM_008796.2	noAltMouse	noHumanHit	AAAGCTCCCATAGTGGCTGTGGCTGGATCGTAGAGTTCTTTCACAtCCTGTTTAAGCTTCAGTGGAGGaTGAGAATCAACTCTACCTTCTGGAGGCAGCTGATGGTCCGCCGCC	aaagctcccatagtggctgtggctggatcgtagagttctttcacatcctgtttaagcttcagtggaggatg	ggcggcggaccatcagctgcctccagaaggtagagttgattctcatcctccactgaagcttaaacaggatg
TRCN0000106517	TGGTTGATGTTTGAGTGGAAT	CCGGTGGTTGATGTTTGAGTGGAATCTCGAGATTCCACTCAAACATCAACCATTTTTG	NM_009162.2-199s1c1	CDS	NM_009162	10090	20394	Scg5	secretogranin V	NM_009162.3	noAltMouse	noHumanHit	AAAGCTCCCATAGTGGCTGTGGCTGGATCACTCAAACATCAACCAtCCTGTTTAAGCTTCAGTGGAGGaTGCTTGTAGTTTGAGTCTTCTGGAGGCAGCTGATGGTCCGCCGCC	aaagctcccatagtggctgtggctggatcactcaaacatcaaccatcctgtttaagcttcagtggaggatg	ggcggcggaccatcagctgcctccagaagactcaaactacaagcatcctccactgaagcttaaacaggatg
TRCN0000105995	CCGGATTGATTACGTGCTTTA	CCGGCCGGATTGATTACGTGCTTTACTCGAGTAAAGCACGTAATCAATCCGGTTTTTG	NM_009213.1-1014s1c1	CDS	NM_009213	10090	20598	Smpd2	sphingomyelin phosphodiesterase 2, neutral	NM_009213.2	noAltMouse	noHumanHit	AAAGCTCCCATAGTGGCTGTGGCTGGATGCACGTAATCAATCCGGtCCTGTTTAAGCTTCAGTGGAGGaCCCGATACATTACGTGGTTCTGGAGGCAGCTGATGGTCCGCCGCC	aaagctcccatagtggctgtggctggatgcacgtaatcaatccggtcctgtttaagcttcagtggaggacc	ggcggcggaccatcagctgcctccagaaccacgtaatgtatcgggtcctccactgaagcttaaacaggacc
TRCN0000106265	GCCAGGCAGTAAGGCTCCAAT	CCGGGCCAGGCAGTAAGGCTCCAATCTCGAGATTGGAGCCTTACTGCCTGGCTTTTTG	NM_009340.1-1467s1c1	3UTR	NM_009340	10090	21460	Tcp10a	t-complex protein 10a	NM_009340.1	noAltMouse	noHumanHit	AAAGCTCCCATAGTGGCTGTGGCTGGATGAGCCTTACTGCCTGGCtCCTGTTTAAGCTTCAGTGGAGGaGCGAGGGTGTAAGGCTGTTCTGGAGGCAGCTGATGGTCCGCCGCC	aaagctcccatagtggctgtggctggatgagccttactgcctggctcctgtttaagcttcagtggaggagc	ggcggcggaccatcagctgcctccagaacagccttacaccctcgctcctccactgaagcttaaacaggagc
TRCN0000105977	CCCAAACTTGTGACCATCATT	CCGGCCCAAACTTGTGACCATCATTCTCGAGAATGATGGTCACAAGTTTGGGTTTTTG	NM_010025.2-707s1c1	CDS	NM_010025	10090	13193	Dcx	doublecortin	NM_001110222.1,NM_001110224.1,NM_001110223.1,NM_010025.2	noAltMouse	noHumanHit	AAAGCTCCCATAGTGGCTGTGGCTGGATATGGTCACAAGTTTGGGtCCTGTTTAAGCTTCAGTGGAGGaCCGAAAGATGTGACCAATTCTGGAGGCAGCTGATGGTCCGCCGCC	aaagctcccatagtggctgtggctggatatggtcacaagtttgggtcctgtttaagcttcagtggaggacc	ggcggcggaccatcagctgcctccagaattggtcacatctttcggtcctccactgaagcttaaacaggacc
TRCN0000105873	CCCGAGGAACTCCTGGCAAAT	CCGGCCCGAGGAACTCCTGGCAAATCTCGAGATTTGCCAGGAGTTCCTCGGGTTTTTG	NM_010112.2-1166s1c1	CDS	NM_010112	10090	13644	Efs	embryonal Fyn-associated substrate	NM_010112.4	noAltMouse	noHumanHit	AAAGCTCCCATAGTGGCTGTGGCTGGATGCCAGGAGTTCCTCGGGtCCTGTTTAAGCTTCAGTGGAGGaCCGGAGCTACTCCTGGGTTCTGGAGGCAGCTGATGGTCCGCCGCC	aaagctcccatagtggctgtggctggatgccaggagttcctcgggtcctgtttaagcttcagtggaggacc	ggcggcggaccatcagctgcctccagaacccaggagtagctccggtcctccactgaagcttaaacaggacc
TRCN0000105821	CGACTCGAATACTACCGAAAT	CCGGCGACTCGAATACTACCGAAATCTCGAGATTTCGGTAGTATTCGAGTCGTTTTTG	NM_010572.2-344s1c1	CDS	NM_010572	10090	16370	Irs4	insulin receptor substrate 4	NM_010572.2	noAltMouse	noHumanHit	AAAGCTCCCATAGTGGCTGTGGCTGGATCGGTAGTATTCGAGTCGtCCTGTTTAAGCTTCAGTGGAGGaCGTCTCCTATACTACCCTTCTGGAGGCAGCTGATGGTCCGCCGCC	aaagctcccatagtggctgtggctggatcggtagtattcgagtcgtcctgtttaagcttcagtggaggacg	ggcggcggaccatcagctgcctccagaagggtagtataggagacgtcctccactgaagcttaaacaggacg
TRCN0000106221	CGGCAACGATATTGTGACCAT	CCGGCGGCAACGATATTGTGACCATCTCGAGATGGTCACAATATCGTTGCCGTTTTTG	NM_011379.3-1674s1c1	CDS	NM_011379	10090	20469	Sipa1	signal-induced proliferation associated gene 1	NM_001164568.1,NM_011379.4,NM_001164482.1,NM_001164480.1,NM_001164481.1	noAltMouse	noHumanHit	AAAGCTCCCATAGTGGCTGTGGCTGGATTCACAATATCGTTGCCGtCCTGTTTAAGCTTCAGTGGAGGaCGCCAAGCATATTGTGTTTCTGGAGGCAGCTGATGGTCCGCCGCC	aaagctcccatagtggctgtggctggattcacaatatcgttgccgtcctgtttaagcttcagtggaggacg	ggcggcggaccatcagctgcctccagaaacacaatatgcttggcgtcctccactgaagcttaaacaggacg
TRCN0000105747	CGGGAGTTGAAGCCGATGAAT	CCGGCGGGAGTTGAAGCCGATGAATCTCGAGATTCATCGGCTTCAACTCCCGTTTTTG	NM_011932.1-833s1c1	CDS	NM_011932	10090	26377	Dapp1	dual adaptor for phosphotyrosine and 3-phosphoinositides 1	NM_011932.2	noAltMouse	noHumanHit	AAAGCTCCCATAGTGGCTGTGGCTGGATATCGGCTTCAACTCCCGtCCTGTTTAAGCTTCAGTGGAGGaCGCGAGAAGAAGCCGAATTCTGGAGGCAGCTGATGGTCCGCCGCC	aaagctcccatagtggctgtggctggatatcggcttcaactcccgtcctgtttaagcttcagtggaggacg	ggcggcggaccatcagctgcctccagaattcggcttcttctcgcgtcctccactgaagcttaaacaggacg
TRCN0000106284	CACTGGTCACAACCGTGGCCA	CCGGCACTGGTCACAACCGTGGCCACTCGAGTGGCCACGGTTGTGACCAGTGTTTTTG	NM_013638.1-54s1c1	CDS	NM_013638	10090	19120	Prm3	protamine 3	noHits	noAltMouse	noHumanHit	AAAGCTCCCATAGTGGCTGTGGCTGGATCACGGTTGTGACCAGTGtCCTGTTTAAGCTTCAGTGGAGGaCAGTGGAGACAACCGTCTTCTGGAGGCAGCTGATGGTCCGCCGCC	aaagctcccatagtggctgtggctggatcacggttgtgaccagtgtcctgtttaagcttcagtggaggaca	ggcggcggaccatcagctgcctccagaagacggttgtctccactgtcctccactgaagcttaaacaggaca
TRCN0000106283	TGGCCTGTGTGAGTCAAGACA	CCGGTGGCCTGTGTGAGTCAAGACACTCGAGTGTCTTGACTCACACAGGCCATTTTTG	NM_013638.1-98s1c1	CDS	NM_013638	10090	19120	Prm3	protamine 3	NM_013638.2	noAltMouse	noHumanHit	AAAGCTCCCATAGTGGCTGTGGCTGGATTTGACTCACACAGGCCAtCCTGTTTAAGCTTCAGTGGAGGaTGCCCTCAGTGAGTCATTTCTGGAGGCAGCTGATGGTCCGCCGCC	aaagctcccatagtggctgtggctggatttgactcacacaggccatcctgtttaagcttcagtggaggatg	ggcggcggaccatcagctgcctccagaaatgactcactgagggcatcctccactgaagcttaaacaggatg
TRCN0000105781	GCATATCGTGAGGTTTGCATT	CCGGGCATATCGTGAGGTTTGCATTCTCGAGAATGCAAACCTCACGATATGCTTTTTG	NM_013727.2-560s1c1	CDS	NM_013727	10090	27215	Azi2	5-azacytidine induced gene 2	NM_013727.3,NM_001048146.1	noAltMouse	noHumanHit	AAAGCTCCCATAGTGGCTGTGGCTGGATCAAACCTCACGATATGCtCCTGTTTAAGCTTCAGTGGAGGaGCTTATGCTGAGGTTTCTTCTGGAGGCAGCTGATGGTCCGCCGCC	aaagctcccatagtggctgtggctggatcaaacctcacgatatgctcctgtttaagcttcagtggaggagc	ggcggcggaccatcagctgcctccagaagaaacctcagcataagctcctccactgaagcttaaacaggagc
TRCN0000106361	CCCAACTGAAATCCCAAGAAT	CCGGCCCAACTGAAATCCCAAGAATCTCGAGATTCTTGGGATTTCAGTTGGGTTTTTG	NM_017390.2-331s1c1	CDS	NM_017390	10090	53878	Svs2	seminal vesicle secretory protein 2	NM_017390.4	noAltMouse	noHumanHit	AAAGCTCCCATAGTGGCTGTGGCTGGATTTGGGATTTCAGTTGGGtCCTGTTTAAGCTTCAGTGGAGGaCCGAACACAAATCCCATTTCTGGAGGCAGCTGATGGTCCGCCGCC	aaagctcccatagtggctgtggctggatttgggatttcagttgggtcctgtttaagcttcagtggaggacc	ggcggcggaccatcagctgcctccagaaatgggatttgtgttcggtcctccactgaagcttaaacaggacc
TRCN0000105828	AGGGTGTTAGTGGTCTGGATT	CCGGAGGGTGTTAGTGGTCTGGATTCTCGAGAATCCAGACCACTAACACCCTTTTTTG	NM_018832.1-305s1c1	CDS	NM_018832	10090	54634	Magix	MAGI family member, X-linked	NM_018832.2,NR_037581.1	noAltMouse	noHumanHit	AAAGCTCCCATAGTGGCTGTGGCTGGATCAGACCACTAACACCCTtCCTGTTTAAGCTTCAGTGGAGGaAGCGTGAAAGTGGTCTCTTCTGGAGGCAGCTGATGGTCCGCCGCC	aaagctcccatagtggctgtggctggatcagaccactaacacccttcctgtttaagcttcagtggaggaag	ggcggcggaccatcagctgcctccagaagagaccactttcacgcttcctccactgaagcttaaacaggaag
TRCN0000106523	TGGAGTCTACAGCTTCCGATT	CCGGTGGAGTCTACAGCTTCCGATTCTCGAGAATCGGAAGCTGTAGACTCCATTTTTG	NM_019820.2-408s1c1	CDS	NM_019820	10090	56410	Cbln3	cerebellin 3 precursor protein	NM_019820.3	noAltMouse	noHumanHit	AAAGCTCCCATAGTGGCTGTGGCTGGATGGAAGCTGTAGACTCCAtCCTGTTTAAGCTTCAGTGGAGGaTGCAGTGAACAGCTTCGTTCTGGAGGCAGCTGATGGTCCGCCGCC	aaagctcccatagtggctgtggctggatggaagctgtagactccatcctgtttaagcttcagtggaggatg	ggcggcggaccatcagctgcctccagaacgaagctgttcactgcatcctccactgaagcttaaacaggatg
TRCN0000106295	GCCATGACTTTCGCCAATCAT	CCGGGCCATGACTTTCGCCAATCATCTCGAGATGATTGGCGAAAGTCATGGCTTTTTG	NM_021360.3-2900s1c1	3UTR	NM_021360	10090	18011	Neurl1a	neuralized homolog 1A (Drosophila)	NM_001163480.1,NM_021360.4	noAltMouse	noHumanHit	AAAGCTCCCATAGTGGCTGTGGCTGGATTTGGCGAAAGTCATGGCtCCTGTTTAAGCTTCAGTGGAGGaGCGATGTGTTTCGCCATTTCTGGAGGCAGCTGATGGTCCGCCGCC	aaagctcccatagtggctgtggctggatttggcgaaagtcatggctcctgtttaagcttcagtggaggagc	ggcggcggaccatcagctgcctccagaaatggcgaaacacatcgctcctccactgaagcttaaacaggagc
TRCN0000106297	GCAATGCCATCACCTTCAGTA	CCGGGCAATGCCATCACCTTCAGTACTCGAGTACTGAAGGTGATGGCATTGCTTTTTG	NM_021360.3-916s1c1	CDS	NM_021360	10090	18011	Neurl1a	neuralized homolog 1A (Drosophila)	NM_001163480.1,NM_021360.4	noAltMouse	noHumanHit	AAAGCTCCCATAGTGGCTGTGGCTGGATGAAGGTGATGGCATTGCtCCTGTTTAAGCTTCAGTGGAGGaGCTATGGGATCACCTTGTTCTGGAGGCAGCTGATGGTCCGCCGCC	aaagctcccatagtggctgtggctggatgaaggtgatggcattgctcctgtttaagcttcagtggaggagc	ggcggcggaccatcagctgcctccagaacaaggtgatcccatagctcctccactgaagcttaaacaggagc
TRCN0000105678	GCTCGGCGTCAAGGCCAGATA	CCGGGCTCGGCGTCAAGGCCAGATACTCGAGTATCTGGCCTTGACGCCGAGCTTTTTG	NM_021391.2-448s1c1	CDS	NM_021391	10090	58200	Ppp1r1a	protein phosphatase 1, regulatory (inhibitor) subunit 1A	NM_021391.3	noAltMouse	noHumanHit	AAAGCTCCCATAGTGGCTGTGGCTGGATTGGCCTTGACGCCGAGCtCCTGTTTAAGCTTCAGTGGAGGaGCACGGGCTCAAGGCCTTTCTGGAGGCAGCTGATGGTCCGCCGCC	aaagctcccatagtggctgtggctggattggccttgacgccgagctcctgtttaagcttcagtggaggagc	ggcggcggaccatcagctgcctccagaaaggccttgagcccgtgctcctccactgaagcttaaacaggagc
TRCN0000106177	GAAGACCAGGTCAACTGCAAA	CCGGGAAGACCAGGTCAACTGCAAACTCGAGTTTGCAGTTGACCTGGTCTTCTTTTTG	NM_026380.3-782s1c1	CDS	NM_026380	10090	67792	Rgs8	regulator of G-protein signaling 8	NM_026380.3	noAltMouse	NM_001102450.1 (LOC:85397),NM_033345.2 (LOC:85397)	AAAGCTCCCATAGTGGCTGTGGCTGGATCAGTTGACCTGGTCTTCtCCTGTTTAAGCTTCAGTGGAGGaGATGACGTGGTCAACTCTTCTGGAGGCAGCTGATGGTCCGCCGCC	aaagctcccatagtggctgtggctggatcagttgacctggtcttctcctgtttaagcttcagtggaggaga	ggcggcggaccatcagctgcctccagaagagttgaccacgtcatctcctccactgaagcttaaacaggaga
TRCN0000106339	GCATGTGTTTAGCCCGTACTA	CCGGGCATGTGTTTAGCCCGTACTACTCGAGTAGTACGGGCTAAACACATGCTTTTTG	NM_027952.1-1495s1c1	CDS	NM_027952	10090	71841	1700008I05Rik	RIKEN cDNA 1700008I05 gene	NM_027952.3	noAltMouse	noHumanHit	AAAGCTCCCATAGTGGCTGTGGCTGGATACGGGCTAAACACATGCtCCTGTTTAAGCTTCAGTGGAGGaGCTTGTCATTAGCCCGATTCTGGAGGCAGCTGATGGTCCGCCGCC	aaagctcccatagtggctgtggctggatacgggctaaacacatgctcctgtttaagcttcagtggaggagc	ggcggcggaccatcagctgcctccagaatcgggctaatgacaagctcctccactgaagcttaaacaggagc
TRCN0000105723	GCGTATATTGAGGTGGAGTAT	CCGGGCGTATATTGAGGTGGAGTATCTCGAGATACTCCACCTCAATATACGCTTTTTG	NM_029277.1-261s1c1	CDS	NM_029277	10090	75415	Arhgap12	Rho GTPase activating protein 12	NM_029277.2,NM_001039692.1	noAltMouse	noHumanHit	AAAGCTCCCATAGTGGCTGTGGCTGGATTCCACCTCAATATACGCtCCTGTTTAAGCTTCAGTGGAGGaGCCTATTATGAGGTGGTTTCTGGAGGCAGCTGATGGTCCGCCGCC	aaagctcccatagtggctgtggctggattccacctcaatatacgctcctgtttaagcttcagtggaggagc	ggcggcggaccatcagctgcctccagaaaccacctcataataggctcctccactgaagcttaaacaggagc
TRCN0000105393	GACAGAAGACTTGGTCACCAA	CCGGGACAGAAGACTTGGTCACCAACTCGAGTTGGTGACCAAGTCTTCTGTCTTTTTG	NM_029512.1-187s1c1	CDS	NM_029512	10090	76080	Ttpal	tocopherol (alpha) transfer protein-like	NM_181734.3,NM_029512.2	noAltMouse	noHumanHit	AAAGCTCCCATAGTGGCTGTGGCTGGATTGACCAAGTCTTCTGTCtCCTGTTTAAGCTTCAGTGGAGGaGAGAGATCACTTGGTCTTTCTGGAGGCAGCTGATGGTCCGCCGCC	aaagctcccatagtggctgtggctggattgaccaagtcttctgtctcctgtttaagcttcagtggaggaga	ggcggcggaccatcagctgcctccagaaagaccaagtgatctctctcctccactgaagcttaaacaggaga
TRCN0000105959	AGATGGAAACTCTGAGGACCA	CCGGAGATGGAAACTCTGAGGACCACTCGAGTGGTCCTCAGAGTTTCCATCTTTTTTG	NM_144828.1-857s1c1	CDS	NM_144828	10090	19049	Ppp1r1b	protein phosphatase 1, regulatory (inhibitor) subunit 1B	NM_144828.1	noAltMouse	noHumanHit	AAAGCTCCCATAGTGGCTGTGGCTGGATCCTCAGAGTTTCCATCTtCCTGTTTAAGCTTCAGTGGAGGaAGTTGGTTACTCTGAGCTTCTGGAGGCAGCTGATGGTCCGCCGCC	aaagctcccatagtggctgtggctggatcctcagagtttccatcttcctgtttaagcttcagtggaggaag	ggcggcggaccatcagctgcctccagaagctcagagtaaccaacttcctccactgaagcttaaacaggaag
TRCN0000106311	CTTTGCCTATGTTTACCAGTA	CCGGCTTTGCCTATGTTTACCAGTACTCGAGTACTGGTAAACATAGGCAAAGTTTTTG	NM_145852.1-604s1c1	CDS	NM_145852	10090	252967	Ropn1l	ropporin 1-like	NM_145852.2	noAltMouse	noHumanHit	AAAGCTCCCATAGTGGCTGTGGCTGGATGGTAAACATAGGCAAAGtCCTGTTTAAGCTTCAGTGGAGGaCTATGCGAATGTTTACGTTCTGGAGGCAGCTGATGGTCCGCCGCC	aaagctcccatagtggctgtggctggatggtaaacataggcaaagtcctgtttaagcttcagtggaggact	ggcggcggaccatcagctgcctccagaacgtaaacattcgcatagtcctccactgaagcttaaacaggact
TRCN0000105896	CAGGAGAGAATGTTTGGCGAT	CCGGCAGGAGAGAATGTTTGGCGATCTCGAGATCGCCAAACATTCTCTCCTGTTTTTG	NM_146028.2-1524s1c1	CDS	NM_146028	10090	217154	Stac2	SH3 and cysteine rich domain 2	NM_146028.4	noAltMouse	noHumanHit	AAAGCTCCCATAGTGGCTGTGGCTGGATCCAAACATTCTCTCCTGtCCTGTTTAAGCTTCAGTGGAGGaCACGAGTCAATGTTTGCTTCTGGAGGCAGCTGATGGTCCGCCGCC	aaagctcccatagtggctgtggctggatccaaacattctctcctgtcctgtttaagcttcagtggaggaca	ggcggcggaccatcagctgcctccagaagcaaacattgactcgtgtcctccactgaagcttaaacaggaca
TRCN0000106482	GCGTGAGGAATGGCGACCTTT	CCGGGCGTGAGGAATGGCGACCTTTCTCGAGAAAGGTCGCCATTCCTCACGCTTTTTG	NM_146137.2-1396s1c1	CDS	NM_146137	10090	229715	Amigo1	adhesion molecule with Ig like domain 1	NM_146137.2,NM_001004293.1	noAltMouse	noHumanHit	AAAGCTCCCATAGTGGCTGTGGCTGGATGTCGCCATTCCTCACGCtCCTGTTTAAGCTTCAGTGGAGGaGCCTGACCAATGGCGAGTTCTGGAGGCAGCTGATGGTCCGCCGCC	aaagctcccatagtggctgtggctggatgtcgccattcctcacgctcctgtttaagcttcagtggaggagc	ggcggcggaccatcagctgcctccagaactcgccattggtcaggctcctccactgaagcttaaacaggagc
TRCN0000106331	GCAGGCTCTTCATGTGCCGTT	CCGGGCAGGCTCTTCATGTGCCGTTCTCGAGAACGGCACATGAAGAGCCTGCTTTTTG	NM_153115.1-168s1c1	CDS	NM_153115	10090	78128	Spag11a	sperm associated antigen 11A	NM_153115.1	noAltMouse	noHumanHit	AAAGCTCCCATAGTGGCTGTGGCTGGATGCACATGAAGAGCCTGCtCCTGTTTAAGCTTCAGTGGAGGaGCTGGCAGTTCATGTGGTTCTGGAGGCAGCTGATGGTCCGCCGCC	aaagctcccatagtggctgtggctggatgcacatgaagagcctgctcctgtttaagcttcagtggaggagc	ggcggcggaccatcagctgcctccagaaccacatgaactgccagctcctccactgaagcttaaacaggagc
TRCN0000105685	CCGCTGTTTGAAGTGGTACAT	CCGGCCGCTGTTTGAAGTGGTACATCTCGAGATGTACCACTTCAAACAGCGGTTTTTG	NM_153413.1-2460s1c1	CDS	NM_153413	10090	208869	Dock3	dedicator of cyto-kinesis 3	NM_153413.2	noAltMouse	noHumanHit	AAAGCTCCCATAGTGGCTGTGGCTGGATACCACTTCAAACAGCGGtCCTGTTTAAGCTTCAGTGGAGGaCCCCTGAATGAAGTGGATTCTGGAGGCAGCTGATGGTCCGCCGCC	aaagctcccatagtggctgtggctggataccacttcaaacagcggtcctgtttaagcttcagtggaggacc	ggcggcggaccatcagctgcctccagaatccacttcattcaggggtcctccactgaagcttaaacaggacc
TRCN0000105813	CCAGCTAATTCAGCAGACCTT	CCGGCCAGCTAATTCAGCAGACCTTCTCGAGAAGGTCTGCTGAATTAGCTGGTTTTTG	NM_172261.2-2112s1c1	CDS	NM_172261	10090	217124	Ppp1r9b	protein phosphatase 1, regulatory subunit 9B	NM_172261.3	noAltMouse	noHumanHit	AAAGCTCCCATAGTGGCTGTGGCTGGATTCTGCTGAATTAGCTGGtCCTGTTTAAGCTTCAGTGGAGGaCCTGCTTTTTCAGCAGTTTCTGGAGGCAGCTGATGGTCCGCCGCC	aaagctcccatagtggctgtggctggattctgctgaattagctggtcctgtttaagcttcagtggaggacc	ggcggcggaccatcagctgcctccagaaactgctgaaaaagcaggtcctccactgaagcttaaacaggacc
TRCN0000105940	CCTGACTCCAAACTTGAGGTT	CCGGCCTGACTCCAAACTTGAGGTTCTCGAGAACCTCAAGTTTGGAGTCAGGTTTTTG	NM_172277.1-2213s1c1	3UTR	NM_172277	10090	231834	Snx8	sorting nexin 8	NM_172277.2	noAltMouse	noHumanHit	AAAGCTCCCATAGTGGCTGTGGCTGGATTCAAGTTTGGAGTCAGGtCCTGTTTAAGCTTCAGTGGAGGaCCAGACAGCAAACTTGTTTCTGGAGGCAGCTGATGGTCCGCCGCC	aaagctcccatagtggctgtggctggattcaagtttggagtcaggtcctgtttaagcttcagtggaggacc	ggcggcggaccatcagctgcctccagaaacaagtttgctgtctggtcctccactgaagcttaaacaggacc
TRCN0000105929	GCTCATAAACTTGTTAGAAGA	CCGGGCTCATAAACTTGTTAGAAGACTCGAGTCTTCTAACAAGTTTATGAGCTTTTTG	NM_172595.1-657s1c1	CDS	NM_172595	10090	218639	Arl15	ADP-ribosylation factor-like 15	NM_172595.4	noAltMouse	noHumanHit	AAAGCTCCCATAGTGGCTGTGGCTGGATCTAACAAGTTTATGAGCtCCTGTTTAAGCTTCAGTGGAGGaGCACATTTACTTGTTACTTCTGGAGGCAGCTGATGGTCCGCCGCC	aaagctcccatagtggctgtggctggatctaacaagtttatgagctcctgtttaagcttcagtggaggagc	ggcggcggaccatcagctgcctccagaagtaacaagtaaatgtgctcctccactgaagcttaaacaggagc
TRCN0000105701	GCTGCAGTTTATGCACGCATA	CCGGGCTGCAGTTTATGCACGCATACTCGAGTATGCGTGCATAAACTGCAGCTTTTTG	NM_175413.1-1087s1c1	CDS	NM_175413	10090	109245	Lrrc39	leucine rich repeat containing 39	NM_175413.3	noAltMouse	noHumanHit	AAAGCTCCCATAGTGGCTGTGGCTGGATCGTGCATAAACTGCAGCtCCTGTTTAAGCTTCAGTGGAGGaGCAGCACATTATGCACCTTCTGGAGGCAGCTGATGGTCCGCCGCC	aaagctcccatagtggctgtggctggatcgtgcataaactgcagctcctgtttaagcttcagtggaggagc	ggcggcggaccatcagctgcctccagaaggtgcataatgtgctgctcctccactgaagcttaaacaggagc
TRCN0000105409	CTAGACCATGAGTATGATGAT	CCGGCTAGACCATGAGTATGATGATCTCGAGATCATCATACTCATGGTCTAGTTTTTG	NM_175448.2-1388s1c1	CDS	NM_175448	10090	215890	Clvs2	clavesin 2	NM_175448.3	noAltMouse	noHumanHit	AAAGCTCCCATAGTGGCTGTGGCTGGATTCATACTCATGGTCTAGtCCTGTTTAAGCTTCAGTGGAGGaCTTGACGTTGAGTATGTTTCTGGAGGCAGCTGATGGTCCGCCGCC	aaagctcccatagtggctgtggctggattcatactcatggtctagtcctgtttaagcttcagtggaggact	ggcggcggaccatcagctgcctccagaaacatactcaacgtcaagtcctccactgaagcttaaacaggact
TRCN0000106557	GCAACAAGACTCGCATCATTT	CCGGGCAACAAGACTCGCATCATTTCTCGAGAAATGATGCGAGTCTTGTTGCTTTTTG	NM_175631.1-1422s1c1	CDS	NM_175631	10090	228942	Cbln4	cerebellin 4 precursor protein	NM_175631.3	noAltMouse	noHumanHit	AAAGCTCCCATAGTGGCTGTGGCTGGATGATGCGAGTCTTGTTGCtCCTGTTTAAGCTTCAGTGGAGGaGCTACATCACTCGCATGTTCTGGAGGCAGCTGATGGTCCGCCGCC	aaagctcccatagtggctgtggctggatgatgcgagtcttgttgctcctgtttaagcttcagtggaggagc	ggcggcggaccatcagctgcctccagaacatgcgagtgatgtagctcctccactgaagcttaaacaggagc
TRCN0000105973	GCTGATCTGGAGTCCACATAT	CCGGGCTGATCTGGAGTCCACATATCTCGAGATATGTGGACTCCAGATCAGCTTTTTG	NM_177158.2-1458s1c1	CDS	NM_177158	10090	320435	Rinl	Ras and Rab interactor-like	NM_177158.5	noAltMouse	noHumanHit	AAAGCTCCCATAGTGGCTGTGGCTGGATGTGGACTCCAGATCAGCtCCTGTTTAAGCTTCAGTGGAGGaGCAGATGAGGAGTCCAGTTCTGGAGGCAGCTGATGGTCCGCCGCC	aaagctcccatagtggctgtggctggatgtggactccagatcagctcctgtttaagcttcagtggaggagc	ggcggcggaccatcagctgcctccagaactggactcctcatctgctcctccactgaagcttaaacaggagc
TRCN0000105265	CGTGGTTTAAATCTTCAGCTA	CCGGCGTGGTTTAAATCTTCAGCTACTCGAGTAGCTGAAGATTTAAACCACGTTTTTG	NM_177809.2-1206s1c1	3UTR	NM_177809	10090	328258	Slc25a48	solute carrier family 25, member 48	NM_177809.4	noAltMouse	noHumanHit	AAAGCTCCCATAGTGGCTGTGGCTGGATTGAAGATTTAAACCACGtCCTGTTTAAGCTTCAGTGGAGGaCGAGGTAAAAATCTTCTTTCTGGAGGCAGCTGATGGTCCGCCGCC	aaagctcccatagtggctgtggctggattgaagatttaaaccacgtcctgtttaagcttcagtggaggacg	ggcggcggaccatcagctgcctccagaaagaagatttttacctcgtcctccactgaagcttaaacaggacg
TRCN0000105268	CACATTCAACTGCATCCGCAT	CCGGCACATTCAACTGCATCCGCATCTCGAGATGCGGATGCAGTTGAATGTGTTTTTG	NM_177809.2-259s1c1	CDS	NM_177809	10090	328258	Slc25a48	solute carrier family 25, member 48	NM_177809.4	noAltMouse	noHumanHit	AAAGCTCCCATAGTGGCTGTGGCTGGATGGATGCAGTTGAATGTGtCCTGTTTAAGCTTCAGTGGAGGaCAGATTGTACTGCATCGTTCTGGAGGCAGCTGATGGTCCGCCGCC	aaagctcccatagtggctgtggctggatggatgcagttgaatgtgtcctgtttaagcttcagtggaggaca	ggcggcggaccatcagctgcctccagaacgatgcagtacaatctgtcctccactgaagcttaaacaggaca
TRCN0000106118	CGACGTGTGGAATCTGTCATA	CCGGCGACGTGTGGAATCTGTCATACTCGAGTATGACAGATTCCACACGTCGTTTTTG	NM_183018.2-410s1c1	CDS	NM_183018	10090	116837	Rims1	regulating synaptic membrane exocytosis 1	NM_183018.2,NM_053270.1,NM_001012624.1,NM_001012625.1,NM_001012623.1	noAltMouse	noHumanHit	AAAGCTCCCATAGTGGCTGTGGCTGGATACAGATTCCACACGTCGtCCTGTTTAAGCTTCAGTGGAGGaCGTCGTCAGGAATCTGATTCTGGAGGCAGCTGATGGTCCGCCGCC	aaagctcccatagtggctgtggctggatacagattccacacgtcgtcctgtttaagcttcagtggaggacg	ggcggcggaccatcagctgcctccagaatcagattcctgacgacgtcctccactgaagcttaaacaggacg
TRCN0000106308	GATGGGTATGTCGACAGCATA	CCGGGATGGGTATGTCGACAGCATACTCGAGTATGCTGTCGACATACCCATCTTTTTG	NM_203508.1-419s1c1	CDS	NM_203508	10090	219026	Eddm3b	epididymal protein 3B	NM_203508.1	noAltMouse	noHumanHit	AAAGCTCCCATAGTGGCTGTGGCTGGATCTGTCGACATACCCATCtCCTGTTTAAGCTTCAGTGGAGGaGAAGGGATTGTCGACACTTCTGGAGGCAGCTGATGGTCCGCCGCC	aaagctcccatagtggctgtggctggatctgtcgacatacccatctcctgtttaagcttcagtggaggaga	ggcggcggaccatcagctgcctccagaagtgtcgacaatcccttctcctccactgaagcttaaacaggaga
TRCN0000105251	CCTCAGTTGAAGAAGAAACTT	CCGGCCTCAGTTGAAGAAGAAACTTCTCGAGAAGTTTCTTCTTCAACTGAGGTTTTTG	XM_142954.2-409s1c1	CDS	XM_142954	10090	245282	Apol10a	apolipoprotein L 10a	NM_177744.4	NM_001143686.1 (LOC:328563),NM_001177533.1 (LOC:626615),XM_003085969.1 (LOC:100505148)	noHumanHit	AAAGCTCCCATAGTGGCTGTGGCTGGATTTCTTCTTCAACTGAGGtCCTGTTTAAGCTTCAGTGGAGGaCCACAGAAGAAGAAGATTTCTGGAGGCAGCTGATGGTCCGCCGCC	aaagctcccatagtggctgtggctggatttcttcttcaactgaggtcctgtttaagcttcagtggaggacc	ggcggcggaccatcagctgcctccagaaatcttcttcttctgtggtcctccactgaagcttaaacaggacc
TRCN0000105696	GTGGCGAAGGAATTACAACAA	CCGGGTGGCGAAGGAATTACAACAACTCGAGTTGTTGTAATTCCTTCGCCACTTTTTG	XM_194109.2-2705s1c1	CDS	XM_194109	10090	78908	Igsf3	immunoglobulin superfamily, member 3	NM_207205.2	noAltMouse	noHumanHit	AAAGCTCCCATAGTGGCTGTGGCTGGATTGTAATTCCTTCGCCACtCCTGTTTAAGCTTCAGTGGAGGaGTCGCGTTGGAATTACTTTCTGGAGGCAGCTGATGGTCCGCCGCC	aaagctcccatagtggctgtggctggattgtaattccttcgccactcctgtttaagcttcagtggaggagt	ggcggcggaccatcagctgcctccagaaagtaattccaacgcgactcctccactgaagcttaaacaggagt
TRCN0000109222	GCAGACAAGTTTGGCAACATT	CCGGGCAGACAAGTTTGGCAACATTCTCGAGAATGTTGCCAAACTTGTCTGCTTTTTG	NM_133953.1-3316s1c1	CDS	NM_133953	10090	101943	Sf3b3	splicing factor 3b, subunit 3	NM_133953.2	noAltMouse	noHumanHit	AAAGCTCCCATAGTGGCTGTGGCTGGATTTGCCAAACTTGTCTGCtCCTGTTTAAGCTTCAGTGGAGGaGCTGACTTGTTTGGCATTTCTGGAGGCAGCTGATGGTCCGCCGCC	aaagctcccatagtggctgtggctggatttgccaaacttgtctgctcctgtttaagcttcagtggaggagc	ggcggcggaccatcagctgcctccagaaatgccaaacaagtcagctcctccactgaagcttaaacaggagc
TRCN0000109210	CATCCAGTTACTGTCCCACTT	CCGGCATCCAGTTACTGTCCCACTTCTCGAGAAGTGGGACAGTAACTGGATGTTTTTG	NM_177214.3-6591s1c1	3UTR	NM_177214	10090	320632	Snrnp200	small nuclear ribonucleoprotein 200 (U5)	NM_177214.4	noAltMouse	noHumanHit	AAAGCTCCCATAGTGGCTGTGGCTGGATGGGACAGTAACTGGATGtCCTGTTTAAGCTTCAGTGGAGGaCAACCACATACTGTCCGTTCTGGAGGCAGCTGATGGTCCGCCGCC	aaagctcccatagtggctgtggctggatgggacagtaactggatgtcctgtttaagcttcagtggaggaca	ggcggcggaccatcagctgcctccagaacggacagtatgtggttgtcctccactgaagcttaaacaggaca
TRCN0000110106	GCTGATTTATCGCTGTATAAT	CCGGGCTGATTTATCGCTGTATAATCTCGAGATTATACAGCGATAAATCAGCTTTTTG	NM_001003950.1-944s1c1	CDS	NM_001003950	10090	216363	Rab3ip	RAB3A interacting protein	NM_001003950.2	noAltMouse	noHumanHit	AAAGCTCCCATAGTGGCTGTGGCTGGATTACAGCGATAAATCAGCtCCTGTTTAAGCTTCAGTGGAGGaGCAGATAAATCGCTGTTTTCTGGAGGCAGCTGATGGTCCGCCGCC	aaagctcccatagtggctgtggctggattacagcgataaatcagctcctgtttaagcttcagtggaggagc	ggcggcggaccatcagctgcctccagaaaacagcgatttatctgctcctccactgaagcttaaacaggagc
TRCN0000109765	CCTGAACACAAGTGCTGGTTA	CCGGCCTGAACACAAGTGCTGGTTACTCGAGTAACCAGCACTTGTGTTCAGGTTTTTG	NM_001005860.1-474s1c1	CDS	NM_001005860	10090	474145	Clec4a4	C-type lectin domain family 4, member a4	NM_001005860.2	noAltMouse	noHumanHit	AAAGCTCCCATAGTGGCTGTGGCTGGATCAGCACTTGTGTTCAGGtCCTGTTTAAGCTTCAGTGGAGGaCCAGAAGTCAAGTGCTCTTCTGGAGGCAGCTGATGGTCCGCCGCC	aaagctcccatagtggctgtggctggatcagcacttgtgttcaggtcctgtttaagcttcagtggaggacc	ggcggcggaccatcagctgcctccagaagagcacttgacttctggtcctccactgaagcttaaacaggacc
TRCN0000110445	GAAGCCTTAATGAGGCTACTA	CCGGGAAGCCTTAATGAGGCTACTACTCGAGTAGTAGCCTCATTAAGGCTTCTTTTTG	NM_007490.1-311s1c1	CDS	NM_007490	10090	11871	Art2a-ps	ADP-ribosyltransferase 2a, pseudogene	NM_007490.1,NR_033804.1	noAltMouse	noHumanHit	AAAGCTCCCATAGTGGCTGTGGCTGGATAGCCTCATTAAGGCTTCtCCTGTTTAAGCTTCAGTGGAGGaGATGCCAAAATGAGGCATTCTGGAGGCAGCTGATGGTCCGCCGCC	aaagctcccatagtggctgtggctggatagcctcattaaggcttctcctgtttaagcttcagtggaggaga	ggcggcggaccatcagctgcctccagaatgcctcattttggcatctcctccactgaagcttaaacaggaga
TRCN0000108830	CCTGCGAAACATTGCCACTAT	CCGGCCTGCGAAACATTGCCACTATCTCGAGATAGTGGCAATGTTTCGCAGGTTTTTG	NM_007870.2-1280s1c1	3UTR	NM_007870	10090	13421	Dnase1l3	deoxyribonuclease 1-like 3	NM_007870.3	noAltMouse	noHumanHit	AAAGCTCCCATAGTGGCTGTGGCTGGATTGGCAATGTTTCGCAGGtCCTGTTTAAGCTTCAGTGGAGGaCCAGCGTTACATTGCCTTTCTGGAGGCAGCTGATGGTCCGCCGCC	aaagctcccatagtggctgtggctggattggcaatgtttcgcaggtcctgtttaagcttcagtggaggacc	ggcggcggaccatcagctgcctccagaaaggcaatgtaacgctggtcctccactgaagcttaaacaggacc
TRCN0000109478	CGATTGTAGCTGGAAACAGTT	CCGGCGATTGTAGCTGGAAACAGTTCTCGAGAACTGTTTCCAGCTACAATCGTTTTTG	NM_007992.1-2204s1c1	CDS	NM_007992	10090	14115	Fbln2	fibulin 2	NM_007992.2	noAltMouse	noHumanHit	AAAGCTCCCATAGTGGCTGTGGCTGGATGTTTCCAGCTACAATCGtCCTGTTTAAGCTTCAGTGGAGGaCGTTTGATGCTGGAAAGTTCTGGAGGCAGCTGATGGTCCGCCGCC	aaagctcccatagtggctgtggctggatgtttccagctacaatcgtcctgtttaagcttcagtggaggacg	ggcggcggaccatcagctgcctccagaactttccagcatcaaacgtcctccactgaagcttaaacaggacg
TRCN0000109596	GCCGGTGTACACTTACAACAA	CCGGGCCGGTGTACACTTACAACAACTCGAGTTGTTGTAAGTGTACACCGGCTTTTTG	NM_008340.2-1754s1c1	CDS	NM_008340	10090	16005	Igfals	insulin-like growth factor binding protein, acid labile subunit	NM_008340.3	noAltMouse	noHumanHit	AAAGCTCCCATAGTGGCTGTGGCTGGATTGTAAGTGTACACCGGCtCCTGTTTAAGCTTCAGTGGAGGaGCGGGTCAACACTTACTTTCTGGAGGCAGCTGATGGTCCGCCGCC	aaagctcccatagtggctgtggctggattgtaagtgtacaccggctcctgtttaagcttcagtggaggagc	ggcggcggaccatcagctgcctccagaaagtaagtgttgacccgctcctccactgaagcttaaacaggagc
TRCN0000109660	GCTTGTGTCTTTGTGCTGCAA	CCGGGCTTGTGTCTTTGTGCTGCAACTCGAGTTGCAGCACAAAGACACAAGCTTTTTG	NM_008684.1-4977s1c1	3UTR	NM_008684	10090	18007	Neo1	neogenin	NM_001042752.1,NM_008684.2	noAltMouse	noHumanHit	AAAGCTCCCATAGTGGCTGTGGCTGGATAGCACAAAGACACAAGCtCCTGTTTAAGCTTCAGTGGAGGaGCATGTCACTTTGTGCATTCTGGAGGCAGCTGATGGTCCGCCGCC	aaagctcccatagtggctgtggctggatagcacaaagacacaagctcctgtttaagcttcagtggaggagc	ggcggcggaccatcagctgcctccagaatgcacaaagtgacatgctcctccactgaagcttaaacaggagc
TRCN0000109059	AGAAACGTGGTTCTTCGAGTA	CCGGAGAAACGTGGTTCTTCGAGTACTCGAGTACTCGAAGAACCACGTTTCTTTTTTG	NM_009159.1-732s1c1	CDS	NM_009159	10090	20384	Srsf5	serine/arginine-rich splicing factor 5	NM_009159.2,NM_001079695.1,NM_001079694.1	XM_003086376.1 (LOC:622469),XM_886902.4 (LOC:622469)	noHumanHit	AAAGCTCCCATAGTGGCTGTGGCTGGATCGAAGAACCACGTTTCTtCCTGTTTAAGCTTCAGTGGAGGaAGTAACCAGGTTCTTCCTTCTGGAGGCAGCTGATGGTCCGCCGCC	aaagctcccatagtggctgtggctggatcgaagaaccacgtttcttcctgtttaagcttcagtggaggaag	ggcggcggaccatcagctgcctccagaaggaagaacctggttacttcctccactgaagcttaaacaggaag
TRCN0000109283	CCAGGTCTGAATCTAGGTCTA	CCGGCCAGGTCTGAATCTAGGTCTACTCGAGTAGACCTAGATTCAGACCTGGTTTTTG	NM_009186.2-309s1c1	CDS	NM_009186	10090	20462	Tra2b	transformer 2 beta homolog (Drosophila)	NM_009186.4	noAltMouse	noHumanHit	AAAGCTCCCATAGTGGCTGTGGCTGGATCCTAGATTCAGACCTGGtCCTGTTTAAGCTTCAGTGGAGGaCCTGGTGAGAATCTAGCTTCTGGAGGCAGCTGATGGTCCGCCGCC	aaagctcccatagtggctgtggctggatcctagattcagacctggtcctgtttaagcttcagtggaggacc	ggcggcggaccatcagctgcctccagaagctagattctcaccaggtcctccactgaagcttaaacaggacc
TRCN0000109160	CCTAATCTTGCTGTCTGCCTT	CCGGCCTAATCTTGCTGTCTGCCTTCTCGAGAAGGCAGACAGCAAGATTAGGTTTTTG	NM_009224.3-1519s1c1	3UTR	NM_009224	10090	20637	Snrnp70	small nuclear ribonucleoprotein 70 (U1)	NM_009224.4	noAltMouse	noHumanHit	AAAGCTCCCATAGTGGCTGTGGCTGGATCAGACAGCAAGATTAGGtCCTGTTTAAGCTTCAGTGGAGGaCCAAATGATGCTGTCTCTTCTGGAGGCAGCTGATGGTCCGCCGCC	aaagctcccatagtggctgtggctggatcagacagcaagattaggtcctgtttaagcttcagtggaggacc	ggcggcggaccatcagctgcctccagaagagacagcatcatttggtcctccactgaagcttaaacaggacc
TRCN0000109737	CACCAGTGAATGTCGAAACTT	CCGGCACCAGTGAATGTCGAAACTTCTCGAGAAGTTTCGACATTCACTGGTGTTTTTG	NM_009378.1-1508s1c1	CDS	NM_009378	10090	21824	Thbd	thrombomodulin	NM_009378.3	noAltMouse	noHumanHit	AAAGCTCCCATAGTGGCTGTGGCTGGATTTCGACATTCACTGGTGtCCTGTTTAAGCTTCAGTGGAGGaCAGCAGACAATGTCGATTTCTGGAGGCAGCTGATGGTCCGCCGCC	aaagctcccatagtggctgtggctggatttcgacattcactggtgtcctgtttaagcttcagtggaggaca	ggcggcggaccatcagctgcctccagaaatcgacattgtctgctgtcctccactgaagcttaaacaggaca
TRCN0000109764	TGGTGGCCAACCCTAGCTGTT	CCGGTGGTGGCCAACCCTAGCTGTTCTCGAGAACAGCTAGGGTTGGCCACCATTTTTG	NM_009711.2-1139s1c1	CDS	NM_009711	10090	11876	Artn	artemin	NM_009711.3	noAltMouse	noHumanHit	AAAGCTCCCATAGTGGCTGTGGCTGGATGCTAGGGTTGGCCACCAtCCTGTTTAAGCTTCAGTGGAGGaTGCTGGGGAACCCTAGGTTCTGGAGGCAGCTGATGGTCCGCCGCC	aaagctcccatagtggctgtggctggatgctagggttggccaccatcctgtttaagcttcagtggaggatg	ggcggcggaccatcagctgcctccagaacctagggttccccagcatcctccactgaagcttaaacaggatg
TRCN0000109508	CCCTCAGGTCTGCCCGTCCAA	CCGGCCCTCAGGTCTGCCCGTCCAACTCGAGTTGGACGGGCAGACCTGAGGGTTTTTG	NM_010742.1-109s1c1	CDS	NM_010742	10090	17068	Ly6d	lymphocyte antigen 6 complex, locus D	NM_010742.1	noAltMouse	noHumanHit	AAAGCTCCCATAGTGGCTGTGGCTGGATACGGGCAGACCTGAGGGtCCTGTTTAAGCTTCAGTGGAGGaCCGTCACCTCTGCCCGATTCTGGAGGCAGCTGATGGTCCGCCGCC	aaagctcccatagtggctgtggctggatacgggcagacctgagggtcctgtttaagcttcagtggaggacc	ggcggcggaccatcagctgcctccagaatcgggcagaggtgacggtcctccactgaagcttaaacaggacc
TRCN0000110122	CGGAGATTGACAACCTGACTT	CCGGCGGAGATTGACAACCTGACTTCTCGAGAAGTCAGGTTGTCAATCTCCGTTTTTG	NM_011182.2-256s1c1	CDS	NM_011182	10090	19159	Cyth3	cytohesin 3	NM_011182.4,NM_001163548.1	noAltMouse	noHumanHit	AAAGCTCCCATAGTGGCTGTGGCTGGATCAGGTTGTCAATCTCCGtCCTGTTTAAGCTTCAGTGGAGGaCGCAGAAAGACAACCTCTTCTGGAGGCAGCTGATGGTCCGCCGCC	aaagctcccatagtggctgtggctggatcaggttgtcaatctccgtcctgtttaagcttcagtggaggacg	ggcggcggaccatcagctgcctccagaagaggttgtctttctgcgtcctccactgaagcttaaacaggacg
TRCN0000109488	GCGCCTGAACTGGATCTACTA	CCGGGCGCCTGAACTGGATCTACTACTCGAGTAGTAGATCCAGTTCAGGCGCTTTTTG	NM_011302.3-650s1c1	CDS	NM_011302	10090	20147	Rs1	retinoschisis (X-linked, juvenile) 1 (human)	NM_011302.3	noAltMouse	noHumanHit	AAAGCTCCCATAGTGGCTGTGGCTGGATAGATCCAGTTCAGGCGCtCCTGTTTAAGCTTCAGTGGAGGaGCCCCTCTACTGGATCATTCTGGAGGCAGCTGATGGTCCGCCGCC	aaagctcccatagtggctgtggctggatagatccagttcaggcgctcctgtttaagcttcagtggaggagc	ggcggcggaccatcagctgcctccagaatgatccagtagaggggctcctccactgaagcttaaacaggagc
TRCN0000108855	GCTGTTCATGCCCTTTGTCAA	CCGGGCTGTTCATGCCCTTTGTCAACTCGAGTTGACAAAGGGCATGAACAGCTTTTTG	NM_013605.1-2074s1c1	3UTR	NM_013605	10090	17829	Muc1	mucin 1, transmembrane	NM_013605.1	noAltMouse	noHumanHit	AAAGCTCCCATAGTGGCTGTGGCTGGATCAAAGGGCATGAACAGCtCCTGTTTAAGCTTCAGTGGAGGaGCAGTTGTTGCCCTTTCTTCTGGAGGCAGCTGATGGTCCGCCGCC	aaagctcccatagtggctgtggctggatcaaagggcatgaacagctcctgtttaagcttcagtggaggagc	ggcggcggaccatcagctgcctccagaagaaagggcaacaactgctcctccactgaagcttaaacaggagc
TRCN0000109454	CCAGCAGATTATGCAGCTCAA	CCGGCCAGCAGATTATGCAGCTCAACTCGAGTTGAGCTGCATAATCTGCTGGTTTTTG	NM_016696.1-1608s1c1	CDS	NM_016696	10090	14733	Gpc1	glypican 1	NM_016696.4	noAltMouse	noHumanHit	AAAGCTCCCATAGTGGCTGTGGCTGGATGCTGCATAATCTGCTGGtCCTGTTTAAGCTTCAGTGGAGGaCCTGCACTTTATGCAGGTTCTGGAGGCAGCTGATGGTCCGCCGCC	aaagctcccatagtggctgtggctggatgctgcataatctgctggtcctgtttaagcttcagtggaggacc	ggcggcggaccatcagctgcctccagaacctgcataaagtgcaggtcctccactgaagcttaaacaggacc
TRCN0000109452	GCAGATTATGCAGCTCAAGAT	CCGGGCAGATTATGCAGCTCAAGATCTCGAGATCTTGAGCTGCATAATCTGCTTTTTG	NM_016696.1-1611s1c1	CDS	NM_016696	10090	14733	Gpc1	glypican 1	NM_016696.4	noAltMouse	noHumanHit	AAAGCTCCCATAGTGGCTGTGGCTGGATTGAGCTGCATAATCTGCtCCTGTTTAAGCTTCAGTGGAGGaGCTGATATTGCAGCTCTTTCTGGAGGCAGCTGATGGTCCGCCGCC	aaagctcccatagtggctgtggctggattgagctgcataatctgctcctgtttaagcttcagtggaggagc	ggcggcggaccatcagctgcctccagaaagagctgcaatatcagctcctccactgaagcttaaacaggagc
TRCN0000110172	CGAATGTAGAATCCTGAAGAA	CCGGCGAATGTAGAATCCTGAAGAACTCGAGTTCTTCAGGATTCTACATTCGTTTTTG	NM_016846.2-1052s1c1	CDS	NM_016846	10090	19731	Rgl1	ral guanine nucleotide dissociation stimulator,-like 1	NM_016846.3	noAltMouse	noHumanHit	AAAGCTCCCATAGTGGCTGTGGCTGGATTCAGGATTCTACATTCGtCCTGTTTAAGCTTCAGTGGAGGaCGTATGATGAATCCTGTTTCTGGAGGCAGCTGATGGTCCGCCGCC	aaagctcccatagtggctgtggctggattcaggattctacattcgtcctgtttaagcttcagtggaggacg	ggcggcggaccatcagctgcctccagaaacaggattcatcatacgtcctccactgaagcttaaacaggacg
TRCN0000110004	GTGGTGCTGAAATCTAATGAT	CCGGGTGGTGCTGAAATCTAATGATCTCGAGATCATTAGATTTCAGCACCACTTTTTG	NM_019688.1-2107s1c1	CDS	NM_019688	10090	56508	Rapgef4	Rap guanine nucleotide exchange factor (GEF) 4	NM_001204166.1,NM_019688.2,NM_001204165.1	noAltMouse	noHumanHit	AAAGCTCCCATAGTGGCTGTGGCTGGATTTAGATTTCAGCACCACtCCTGTTTAAGCTTCAGTGGAGGaGTCGTGGAGAAATCTATTTCTGGAGGCAGCTGATGGTCCGCCGCC	aaagctcccatagtggctgtggctggatttagatttcagcaccactcctgtttaagcttcagtggaggagt	ggcggcggaccatcagctgcctccagaaatagatttctccacgactcctccactgaagcttaaacaggagt
TRCN0000108820	CCAGGATGAAATGGCACACAA	CCGGCCAGGATGAAATGGCACACAACTCGAGTTGTGTGCCATTTCATCCTGGTTTTTG	NM_021467.4-906s1c1	3UTR	NM_021467	10090	21952	Tnni1	troponin I, skeletal, slow 1	noHits	noAltMouse	noHumanHit	AAAGCTCCCATAGTGGCTGTGGCTGGATGTGCCATTTCATCCTGGtCCTGTTTAAGCTTCAGTGGAGGaCCTGGAACAAATGGCAGTTCTGGAGGCAGCTGATGGTCCGCCGCC	aaagctcccatagtggctgtggctggatgtgccatttcatcctggtcctgtttaagcttcagtggaggacc	ggcggcggaccatcagctgcctccagaactgccatttgttccaggtcctccactgaagcttaaacaggacc
TRCN0000109887	GATGTTGGCATCAAGCTGTCA	CCGGGATGTTGGCATCAAGCTGTCACTCGAGTGACAGCTTGATGCCAACATCTTTTTG	NM_021488.3-284s1c1	CDS	NM_021488	10090	58991	Ghrl	ghrelin	NM_021488.4	noAltMouse	noHumanHit	AAAGCTCCCATAGTGGCTGTGGCTGGATAGCTTGATGCCAACATCtCCTGTTTAAGCTTCAGTGGAGGaGAAGTTCCCATCAAGCATTCTGGAGGCAGCTGATGGTCCGCCGCC	aaagctcccatagtggctgtggctggatagcttgatgccaacatctcctgtttaagcttcagtggaggaga	ggcggcggaccatcagctgcctccagaatgcttgatgggaacttctcctccactgaagcttaaacaggaga
TRCN0000109444	GATGGTTTATTGGCGTCAGAT	CCGGGATGGTTTATTGGCGTCAGATCTCGAGATCTGACGCCAATAAACCATCTTTTTG	NM_021495.1-1127s1c1	CDS	NM_021495	10090	58998	Pvrl3	poliovirus receptor-related 3	NM_021496.2,NM_021497.2,NM_021495.3	noAltMouse	noHumanHit	AAAGCTCCCATAGTGGCTGTGGCTGGATGACGCCAATAAACCATCtCCTGTTTAAGCTTCAGTGGAGGaGAAGGTAAATTGGCGTGTTCTGGAGGCAGCTGATGGTCCGCCGCC	aaagctcccatagtggctgtggctggatgacgccaataaaccatctcctgtttaagcttcagtggaggaga	ggcggcggaccatcagctgcctccagaacacgccaatttaccttctcctccactgaagcttaaacaggaga
TRCN0000108870	CAGTACCTATGACCTCAGACT	CCGGCAGTACCTATGACCTCAGACTCTCGAGAGTCTGAGGTCATAGGTACTGTTTTTG	NM_022009.1-3850s1c1	3UTR	NM_022009	10090	14248	Flii	flightless I homolog (Drosophila)	NM_022009.1	noAltMouse	noHumanHit	AAAGCTCCCATAGTGGCTGTGGCTGGATTGAGGTCATAGGTACTGtCCTGTTTAAGCTTCAGTGGAGGaCACTACGAATGACCTCTTTCTGGAGGCAGCTGATGGTCCGCCGCC	aaagctcccatagtggctgtggctggattgaggtcataggtactgtcctgtttaagcttcagtggaggaca	ggcggcggaccatcagctgcctccagaaagaggtcattcgtagtgtcctccactgaagcttaaacaggaca
TRCN0000109550	GTTTGAGATCTGGGCTGATTT	CCGGGTTTGAGATCTGGGCTGATTTCTCGAGAAATCAGCCCAGATCTCAAACTTTTTG	NM_024237.2-1444s1c1	3UTR	NM_024237	10090	70370	Fbln7	fibulin 7	NM_024237.4	noAltMouse	noHumanHit	AAAGCTCCCATAGTGGCTGTGGCTGGATCAGCCCAGATCTCAAACtCCTGTTTAAGCTTCAGTGGAGGaGTATGACTTCTGGGCTCTTCTGGAGGCAGCTGATGGTCCGCCGCC	aaagctcccatagtggctgtggctggatcagcccagatctcaaactcctgtttaagcttcagtggaggagt	ggcggcggaccatcagctgcctccagaagagcccagaagtcatactcctccactgaagcttaaacaggagt
TRCN0000109553	CGAAGCGATCCGAAACATGAA	CCGGCGAAGCGATCCGAAACATGAACTCGAGTTCATGTTTCGGATCGCTTCGTTTTTG	NM_024237.2-252s1c1	CDS	NM_024237	10090	70370	Fbln7	fibulin 7	noHits	noAltMouse	noHumanHit	AAAGCTCCCATAGTGGCTGTGGCTGGATTGTTTCGGATCGCTTCGtCCTGTTTAAGCTTCAGTGGAGGaCGTAGCCTTCCGAAACTTTCTGGAGGCAGCTGATGGTCCGCCGCC	aaagctcccatagtggctgtggctggattgtttcggatcgcttcgtcctgtttaagcttcagtggaggacg	ggcggcggaccatcagctgcctccagaaagtttcggaaggctacgtcctccactgaagcttaaacaggacg
TRCN0000109638	ACTGCTACAAGCCTAAGACTT	CCGGACTGCTACAAGCCTAAGACTTCTCGAGAAGTCTTAGGCTTGTAGCAGTTTTTTG	NM_025929.1-131s1c1	CDS	NM_025929	10090	67038	2010109I03Rik	RIKEN cDNA 2010109I03 gene	NM_025929.2	noAltMouse	noHumanHit	AAAGCTCCCATAGTGGCTGTGGCTGGATCTTAGGCTTGTAGCAGTtCCTGTTTAAGCTTCAGTGGAGGaACAGCTTGAAGCCTAACTTCTGGAGGCAGCTGATGGTCCGCCGCC	aaagctcccatagtggctgtggctggatcttaggcttgtagcagttcctgtttaagcttcagtggaggaac	ggcggcggaccatcagctgcctccagaagttaggcttcaagctgttcctccactgaagcttaaacaggaac
TRCN0000109134	ATTGGCATGGTGGTCATCCGA	CCGGATTGGCATGGTGGTCATCCGACTCGAGTCGGATGACCACCATGCCAATTTTTTG	NM_026506.1-213s1c1	CDS	NM_026506	10090	68011	Snrpg	small nuclear ribonucleoprotein polypeptide G	NM_026506.2	XM_003086395.1 (LOC:666609),XM_984926.3 (LOC:666609)	noHumanHit	AAAGCTCCCATAGTGGCTGTGGCTGGATATGACCACCATGCCAATtCCTGTTTAAGCTTCAGTGGAGGaATAGGCTAGGTGGTCAATTCTGGAGGCAGCTGATGGTCCGCCGCC	aaagctcccatagtggctgtggctggatatgaccaccatgccaattcctgtttaagcttcagtggaggaat	ggcggcggaccatcagctgcctccagaattgaccacctagcctattcctccactgaagcttaaacaggaat
TRCN0000110102	GCGTGGCTGGAAGAAATTCTA	CCGGGCGTGGCTGGAAGAAATTCTACTCGAGTAGAATTTCTTCCAGCCACGCTTTTTG	NM_028707.2-1760s1c1	CDS	NM_028707	10090	74002	Psd2	pleckstrin and Sec7 domain containing 2	NM_028707.3	noAltMouse	NM_032289.2 (LOC:84249)	AAAGCTCCCATAGTGGCTGTGGCTGGATATTTCTTCCAGCCACGCtCCTGTTTAAGCTTCAGTGGAGGaGCCTGGGAGGAAGAAAATTCTGGAGGCAGCTGATGGTCCGCCGCC	aaagctcccatagtggctgtggctggatatttcttccagccacgctcctgtttaagcttcagtggaggagc	ggcggcggaccatcagctgcctccagaattttcttcctcccaggctcctccactgaagcttaaacaggagc
TRCN0000109640	GCAGGATTTGTTGATGGAAAT	CCGGGCAGGATTTGTTGATGGAAATCTCGAGATTTCCATCAACAAATCCTGCTTTTTG	NM_028938.1-1828s1c1	3UTR	NM_028938	10090	74435	Lrriq3	leucine-rich repeats and IQ motif containing 3	NM_028938.2	noAltMouse	noHumanHit	AAAGCTCCCATAGTGGCTGTGGCTGGATCCATCAACAAATCCTGCtCCTGTTTAAGCTTCAGTGGAGGaGCTGGAAATGTTGATGCTTCTGGAGGCAGCTGATGGTCCGCCGCC	aaagctcccatagtggctgtggctggatccatcaacaaatcctgctcctgtttaagcttcagtggaggagc	ggcggcggaccatcagctgcctccagaagcatcaacatttccagctcctccactgaagcttaaacaggagc
TRCN0000109316	CGGAAGAATCTCAATGGCATA	CCGGCGGAAGAATCTCAATGGCATACTCGAGTATGCCATTGAGATTCTTCCGTTTTTG	NM_029337.1-3276s1c1	CDS	NM_029337	10090	75560	Ep400	E1A binding protein p400	NM_029337.2,NM_173066.1	noAltMouse	noHumanHit	AAAGCTCCCATAGTGGCTGTGGCTGGATCCATTGAGATTCTTCCGtCCTGTTTAAGCTTCAGTGGAGGaCGCAAGTTTCTCAATGCTTCTGGAGGCAGCTGATGGTCCGCCGCC	aaagctcccatagtggctgtggctggatccattgagattcttccgtcctgtttaagcttcagtggaggacg	ggcggcggaccatcagctgcctccagaagcattgagaaacttgcgtcctccactgaagcttaaacaggacg
TRCN0000109149	CATACCCTGTTTGTGGCACAA	CCGGCATACCCTGTTTGTGGCACAACTCGAGTTGTGCCACAAACAGGGTATGTTTTTG	NM_029697.1-230s1c1	CDS	NM_029697	10090	76669	1700128F08Rik	U1-snRNP binding protein homolog pseudogene	NR_033618.2	noAltMouse	noHumanHit	AAAGCTCCCATAGTGGCTGTGGCTGGATGCCACAAACAGGGTATGtCCTGTTTAAGCTTCAGTGGAGGaCAAACCGAGTTTGTGGGTTCTGGAGGCAGCTGATGGTCCGCCGCC	aaagctcccatagtggctgtggctggatgccacaaacagggtatgtcctgtttaagcttcagtggaggaca	ggcggcggaccatcagctgcctccagaacccacaaactcggtttgtcctccactgaagcttaaacaggaca
TRCN0000111789	GCAGACATTGAAAGTCGGACA	CCGGGCAGACATTGAAAGTCGGACACTCGAGTGTCCGACTTTCAATGTCTGCTTTTTG	NM_029839.1-305s1c1	CDS	NM_029839	10090	72133	Trub1	TruB pseudouridine (psi) synthase homolog 1 (E. coli)	NM_029839.3,NM_028115.3	noAltMouse	noHumanHit	AAAGCTCCCATAGTGGCTGTGGCTGGATCGACTTTCAATGTCTGCtCCTGTTTAAGCTTCAGTGGAGGaGCTGACTATGAAAGTCCTTCTGGAGGCAGCTGATGGTCCGCCGCC	aaagctcccatagtggctgtggctggatcgactttcaatgtctgctcctgtttaagcttcagtggaggagc	ggcggcggaccatcagctgcctccagaaggactttcatagtcagctcctccactgaagcttaaacaggagc
TRCN0000110440	GCCCATAACCTCTGCTCATTT	CCGGGCCCATAACCTCTGCTCATTTCTCGAGAAATGAGCAGAGGTTATGGGCTTTTTG	NM_030718.2-1494s1c1	3UTR	NM_030718	10090	80908	Abo	ABO blood group (transferase A, alpha 1-3-N-acetylgalactosaminyltransferase, transferase B, alpha 1-3-galactosyltransferase)	NM_030718.4	noAltMouse	noHumanHit	AAAGCTCCCATAGTGGCTGTGGCTGGATGAGCAGAGGTTATGGGCtCCTGTTTAAGCTTCAGTGGAGGaGCGCATTTCCTCTGCTGTTCTGGAGGCAGCTGATGGTCCGCCGCC	aaagctcccatagtggctgtggctggatgagcagaggttatgggctcctgtttaagcttcagtggaggagc	ggcggcggaccatcagctgcctccagaacagcagaggaaatgcgctcctccactgaagcttaaacaggagc
TRCN0000110441	CCCTTCGCAGTGTTTGTCTTA	CCGGCCCTTCGCAGTGTTTGTCTTACTCGAGTAAGACAAACACTGCGAAGGGTTTTTG	NM_030718.2-149s1c1	CDS	NM_030718	10090	80908	Abo	ABO blood group (transferase A, alpha 1-3-N-acetylgalactosaminyltransferase, transferase B, alpha 1-3-galactosyltransferase)	NM_030718.4	noAltMouse	noHumanHit	AAAGCTCCCATAGTGGCTGTGGCTGGATACAAACACTGCGAAGGGtCCTGTTTAAGCTTCAGTGGAGGaCCGTTCCGAGTGTTTGATTCTGGAGGCAGCTGATGGTCCGCCGCC	aaagctcccatagtggctgtggctggatacaaacactgcgaagggtcctgtttaagcttcagtggaggacc	ggcggcggaccatcagctgcctccagaatcaaacactcggaacggtcctccactgaagcttaaacaggacc
TRCN0000109025	GCGCTGGCTTTAATTGGGTTT	CCGGGCGCTGGCTTTAATTGGGTTTCTCGAGAAACCCAATTAAAGCCAGCGCTTTTTG	NM_031878.1-1692s1c1	3UTR	NM_031878	10090	83796	Smarcd2	SWI/SNF related, matrix associated, actin dependent regulator of chromatin, subfamily d, member 2	NM_031878.2,NM_001130187.1	noAltMouse	noHumanHit	AAAGCTCCCATAGTGGCTGTGGCTGGATCCAATTAAAGCCAGCGCtCCTGTTTAAGCTTCAGTGGAGGaGCCCTGCGTTTAATTGCTTCTGGAGGCAGCTGATGGTCCGCCGCC	aaagctcccatagtggctgtggctggatccaattaaagccagcgctcctgtttaagcttcagtggaggagc	ggcggcggaccatcagctgcctccagaagcaattaaacgcagggctcctccactgaagcttaaacaggagc
TRCN0000109029	CAATCGTTACTTCCGCCAGAT	CCGGCAATCGTTACTTCCGCCAGATCTCGAGATCTGGCGGAAGTAACGATTGTTTTTG	NM_031878.1-953s1c1	CDS	NM_031878	10090	83796	Smarcd2	SWI/SNF related, matrix associated, actin dependent regulator of chromatin, subfamily d, member 2	NM_031878.2,NM_001130187.1	noAltMouse	noHumanHit	AAAGCTCCCATAGTGGCTGTGGCTGGATGGCGGAAGTAACGATTGtCCTGTTTAAGCTTCAGTGGAGGaCATTCGAAACTTCCGCGTTCTGGAGGCAGCTGATGGTCCGCCGCC	aaagctcccatagtggctgtggctggatggcggaagtaacgattgtcctgtttaagcttcagtggaggaca	ggcggcggaccatcagctgcctccagaacgcggaagtttcgaatgtcctccactgaagcttaaacaggaca
TRCN0000110439	GCCAAATTCCTGATGACTGCT	CCGGGCCAAATTCCTGATGACTGCTCTCGAGAGCAGTCATCAGGAATTTGGCTTTTTG	NM_054052.2-1377s1c1	CDS	NM_054052	10090	108105	B3gnt5	UDP-GlcNAc:betaGal beta-1,3-N-acetylglucosaminyltransferase 5	NM_001159407.1,NM_001159408.1,NM_054052.3	noAltMouse	noHumanHit	AAAGCTCCCATAGTGGCTGTGGCTGGATGTCATCAGGAATTTGGCtCCTGTTTAAGCTTCAGTGGAGGaGCGAAAAACCTGATGAGTTCTGGAGGCAGCTGATGGTCCGCCGCC	aaagctcccatagtggctgtggctggatgtcatcaggaatttggctcctgtttaagcttcagtggaggagc	ggcggcggaccatcagctgcctccagaactcatcaggtttttcgctcctccactgaagcttaaacaggagc
TRCN0000109260	CCCACTTTGCACCATGAGTTT	CCGGCCCACTTTGCACCATGAGTTTCTCGAGAAACTCATGGTGCAAAGTGGGTTTTTG	NM_133834.1-1619s1c1	3UTR	NM_133834	10090	98758	Hnrnpf	heterogeneous nuclear ribonucleoprotein F	NM_001166432.1,NM_001166428.1,NM_001166430.1,NM_001166427.1,NM_001166431.1,NM_133834.2,NM_001166429.1	XR_105470.1 (LOC:100042014),XR_106264.1 (LOC:100503154),XR_106686.1 (LOC:100042014),XR_107591.1 (LOC:100503154)	noHumanHit	AAAGCTCCCATAGTGGCTGTGGCTGGATTCATGGTGCAAAGTGGGtCCTGTTTAAGCTTCAGTGGAGGaCCGACTAAGCACCATGTTTCTGGAGGCAGCTGATGGTCCGCCGCC	aaagctcccatagtggctgtggctggattcatggtgcaaagtgggtcctgtttaagcttcagtggaggacc	ggcggcggaccatcagctgcctccagaaacatggtgcttagtcggtcctccactgaagcttaaacaggacc
TRCN0000109264	CCATTTGGATGCACAAAGGAA	CCGGCCATTTGGATGCACAAAGGAACTCGAGTTCCTTTGTGCATCCAAATGGTTTTTG	NM_133834.1-629s1c1	CDS	NM_133834	10090	98758	Hnrnpf	heterogeneous nuclear ribonucleoprotein F	NM_001166432.1,NM_001166428.1,NM_001166430.1,NM_001166427.1,NM_001166431.1,NM_133834.2,NM_001166429.1	noAltMouse	NM_001098206.1 (LOC:3185),NM_001098204.1 (LOC:3185),NM_001098207.1 (LOC:3185),NM_004966.3 (LOC:3185),NM_001098205.1 (LOC:3185),NM_001098208.1 (LOC:3185)	AAAGCTCCCATAGTGGCTGTGGCTGGATTTTGTGCATCCAAATGGtCCTGTTTAAGCTTCAGTGGAGGaCCTTTTCCATGCACAATTTCTGGAGGCAGCTGATGGTCCGCCGCC	aaagctcccatagtggctgtggctggattttgtgcatccaaatggtcctgtttaagcttcagtggaggacc	ggcggcggaccatcagctgcctccagaaattgtgcatggaaaaggtcctccactgaagcttaaacaggacc
TRCN0000109392	GCAGCTTGATGAAAGGCTCAA	CCGGGCAGCTTGATGAAAGGCTCAACTCGAGTTGAGCCTTTCATCAAGCTGCTTTTTG	NM_144961.1-3307s1c1	CDS	NM_144961	10090	17882	Myh2	myosin, heavy polypeptide 2, skeletal muscle, adult	noHits	noAltMouse	noHumanHit	AAAGCTCCCATAGTGGCTGTGGCTGGATGCCTTTCATCAAGCTGCtCCTGTTTAAGCTTCAGTGGAGGaGCTGCTACATGAAAGGGTTCTGGAGGCAGCTGATGGTCCGCCGCC	aaagctcccatagtggctgtggctggatgcctttcatcaagctgctcctgtttaagcttcagtggaggagc	ggcggcggaccatcagctgcctccagaaccctttcatgtagcagctcctccactgaagcttaaacaggagc
TRCN0000110352	CAACATGATTGTCGTGGACAT	CCGGCAACATGATTGTCGTGGACATCTCGAGATGTCCACGACAATCATGTTGTTTTTG	NM_145079.2-470s1c1	CDS	NM_145079	10090	94284	Ugt1a6a	UDP glucuronosyltransferase 1 family, polypeptide A6A	NM_145079.3	noAltMouse	noHumanHit	AAAGCTCCCATAGTGGCTGTGGCTGGATCCACGACAATCATGTTGtCCTGTTTAAGCTTCAGTGGAGGaCATCATCTTTGTCGTGCTTCTGGAGGCAGCTGATGGTCCGCCGCC	aaagctcccatagtggctgtggctggatccacgacaatcatgttgtcctgtttaagcttcagtggaggaca	ggcggcggaccatcagctgcctccagaagcacgacaaagatgatgtcctccactgaagcttaaacaggaca
TRCN0000109308	CTTCAAGAAGTCCAGCCCTAA	CCGGCTTCAAGAAGTCCAGCCCTAACTCGAGTTAGGGCTGGACTTCTTGAAGTTTTTG	NM_145429.1-60s1c1	CDS	NM_145429	10090	216869	Arrb2	arrestin, beta 2	noHits	noAltMouse	noHumanHit	AAAGCTCCCATAGTGGCTGTGGCTGGATGGCTGGACTTCTTGAAGtCCTGTTTAAGCTTCAGTGGAGGaCTACAACTAGTCCAGCGTTCTGGAGGCAGCTGATGGTCCGCCGCC	aaagctcccatagtggctgtggctggatggctggacttcttgaagtcctgtttaagcttcagtggaggact	ggcggcggaccatcagctgcctccagaacgctggactagttgtagtcctccactgaagcttaaacaggact
TRCN0000110477	GTGGACCATTTCAGGTTCAAT	CCGGGTGGACCATTTCAGGTTCAATCTCGAGATTGAACCTGAAATGGTCCACTTTTTG	NM_146045.1-432s1c1	CDS	NM_146045	10090	218271	B4galt7	xylosylprotein beta1,4-galactosyltransferase, polypeptide 7 (galactosyltransferase I)	NM_146045.1	noAltMouse	noHumanHit	AAAGCTCCCATAGTGGCTGTGGCTGGATAACCTGAAATGGTCCACtCCTGTTTAAGCTTCAGTGGAGGaGTCGACGTTTTCAGGTATTCTGGAGGCAGCTGATGGTCCGCCGCC	aaagctcccatagtggctgtggctggataacctgaaatggtccactcctgtttaagcttcagtggaggagt	ggcggcggaccatcagctgcctccagaatacctgaaaacgtcgactcctccactgaagcttaaacaggagt
TRCN0000109626	GCCATCTTCGTCAGACTTATA	CCGGGCCATCTTCGTCAGACTTATACTCGAGTATAAGTCTGACGAAGATGGCTTTTTG	NM_146189.1-2566s1c1	CDS	NM_146189	10090	233199	Mybpc2	myosin binding protein C, fast-type	NM_146189.3	noAltMouse	noHumanHit	AAAGCTCCCATAGTGGCTGTGGCTGGATAGTCTGACGAAGATGGCtCCTGTTTAAGCTTCAGTGGAGGaGCGATCAACGTCAGACATTCTGGAGGCAGCTGATGGTCCGCCGCC	aaagctcccatagtggctgtggctggatagtctgacgaagatggctcctgtttaagcttcagtggaggagc	ggcggcggaccatcagctgcctccagaatgtctgacgttgatcgctcctccactgaagcttaaacaggagc
TRCN0000111708	GCCTCTCACGATAGGAACATT	CCGGGCCTCTCACGATAGGAACATTCTCGAGAATGTTCCTATCGTGAGAGGCTTTTTG	NM_153166.1-490s1c1	CDS	NM_153166	10090	240058	Cpne5	copine V	NM_153166.2	noAltMouse	noHumanHit	AAAGCTCCCATAGTGGCTGTGGCTGGATTTCCTATCGTGAGAGGCtCCTGTTTAAGCTTCAGTGGAGGaGCGTCTGTCGATAGGATTTCTGGAGGCAGCTGATGGTCCGCCGCC	aaagctcccatagtggctgtggctggatttcctatcgtgagaggctcctgtttaagcttcagtggaggagc	ggcggcggaccatcagctgcctccagaaatcctatcgacagacgctcctccactgaagcttaaacaggagc
TRCN0000109617	CGTAGAAACCAGTACCAGGAA	CCGGCGTAGAAACCAGTACCAGGAACTCGAGTTCCTGGTACTGGTTTCTACGTTTTTG	NM_153777.1-1184s1c1	CDS	NM_153777	10090	70552	Lrrc56	leucine rich repeat containing 56	NM_001172064.1,NM_153777.2	noAltMouse	noHumanHit	AAAGCTCCCATAGTGGCTGTGGCTGGATTGGTACTGGTTTCTACGtCCTGTTTAAGCTTCAGTGGAGGaCGAAGATTCCAGTACCTTTCTGGAGGCAGCTGATGGTCCGCCGCC	aaagctcccatagtggctgtggctggattggtactggtttctacgtcctgtttaagcttcagtggaggacg	ggcggcggaccatcagctgcctccagaaaggtactggaatcttcgtcctccactgaagcttaaacaggacg
TRCN0000109144	CGAGGGAGAAACTGCCTACAT	CCGGCGAGGGAGAAACTGCCTACATCTCGAGATGTAGGCAGTTTCTCCCTCGTTTTTG	NM_173374.2-647s1c1	CDS	NM_173374	10090	110809	Srsf1	serine/arginine-rich splicing factor 1	NM_173374.3	noAltMouse	noHumanHit	AAAGCTCCCATAGTGGCTGTGGCTGGATAGGCAGTTTCTCCCTCGtCCTGTTTAAGCTTCAGTGGAGGaCGTGGGTCAAACTGCCATTCTGGAGGCAGCTGATGGTCCGCCGCC	aaagctcccatagtggctgtggctggataggcagtttctccctcgtcctgtttaagcttcagtggaggacg	ggcggcggaccatcagctgcctccagaatggcagtttgacccacgtcctccactgaagcttaaacaggacg
TRCN0000109530	CCGCCATAGGACGGGCACAGA	CCGGCCGCCATAGGACGGGCACAGACTCGAGTCTGTGCCCGTCCTATGGCGGTTTTTG	NM_174991.2-5216s1c1	3UTR	NM_174991	10090	107831	Bai1	brain-specific angiogenesis inhibitor 1	NM_174991.3	noAltMouse	noHumanHit	AAAGCTCCCATAGTGGCTGTGGCTGGATTGCCCGTCCTATGGCGGtCCTGTTTAAGCTTCAGTGGAGGaCCCCCAATGGACGGGCTTTCTGGAGGCAGCTGATGGTCCGCCGCC	aaagctcccatagtggctgtggctggattgcccgtcctatggcggtcctgtttaagcttcagtggaggacc	ggcggcggaccatcagctgcctccagaaagcccgtccattgggggtcctccactgaagcttaaacaggacc
TRCN0000108998	ACCGGAGTCTAAACCAAGAAA	CCGGACCGGAGTCTAAACCAAGAAACTCGAGTTTCTTGGTTTAGACTCCGGTTTTTTG	NM_175074.1-286s1c1	CDS	NM_175074	10090	94353	Hmgn3	high mobility group nucleosomal binding domain 3	NM_026122.4,NM_175074.2	noAltMouse	noHumanHit	AAAGCTCCCATAGTGGCTGTGGCTGGATTTGGTTTAGACTCCGGTtCCTGTTTAAGCTTCAGTGGAGGaACGGGACACTAAACCATTTCTGGAGGCAGCTGATGGTCCGCCGCC	aaagctcccatagtggctgtggctggatttggtttagactccggttcctgtttaagcttcagtggaggaac	ggcggcggaccatcagctgcctccagaaatggtttagtgtcccgttcctccactgaagcttaaacaggaac
TRCN0000108995	CGTGTGAAATGGATTCAGCAT	CCGGCGTGTGAAATGGATTCAGCATCTCGAGATGCTGAATCCATTTCACACGTTTTTG	NM_175074.1-650s1c1	3UTR	NM_175074	10090	94353	Hmgn3	high mobility group nucleosomal binding domain 3	NM_026122.4,NM_175074.2	noAltMouse	noHumanHit	AAAGCTCCCATAGTGGCTGTGGCTGGATTGAATCCATTTCACACGtCCTGTTTAAGCTTCAGTGGAGGaCGAGTGTTATGGATTCTTTCTGGAGGCAGCTGATGGTCCGCCGCC	aaagctcccatagtggctgtggctggattgaatccatttcacacgtcctgtttaagcttcagtggaggacg	ggcggcggaccatcagctgcctccagaaagaatccataacactcgtcctccactgaagcttaaacaggacg
TRCN0000109542	GCGAAGAAGTTCGGAAACTTT	CCGGGCGAAGAAGTTCGGAAACTTTCTCGAGAAAGTTTCCGAACTTCTTCGCTTTTTG	NM_175500.2-465s1c1	CDS	NM_175500	10090	103978	Gpc5	glypican 5	NM_175500.4	noAltMouse	NM_004466.4 (LOC:2262)	AAAGCTCCCATAGTGGCTGTGGCTGGATTTTCCGAACTTCTTCGCtCCTGTTTAAGCTTCAGTGGAGGaGCCAAGTTGTTCGGAATTTCTGGAGGCAGCTGATGGTCCGCCGCC	aaagctcccatagtggctgtggctggattttccgaacttcttcgctcctgtttaagcttcagtggaggagc	ggcggcggaccatcagctgcctccagaaattccgaacaacttggctcctccactgaagcttaaacaggagc
TRCN0000109556	CCCAACATCGTCAACATAGAT	CCGGCCCAACATCGTCAACATAGATCTCGAGATCTATGTTGACGATGTTGGGTTTTTG	NM_175522.2-819s1c1	CDS	NM_175522	10090	243312	Elfn1	leucine rich repeat and fibronectin type III, extracellular 1	NM_175522.3	noAltMouse	noHumanHit	AAAGCTCCCATAGTGGCTGTGGCTGGATATGTTGACGATGTTGGGtCCTGTTTAAGCTTCAGTGGAGGaCCGAACTACGTCAACAATTCTGGAGGCAGCTGATGGTCCGCCGCC	aaagctcccatagtggctgtggctggatatgttgacgatgttgggtcctgtttaagcttcagtggaggacc	ggcggcggaccatcagctgcctccagaattgttgacgtagttcggtcctccactgaagcttaaacaggacc
TRCN0000108897	GATGAAGCAAAGGACTATCAT	CCGGGATGAAGCAAAGGACTATCATCTCGAGATGATAGTCCTTTGCTTCATCTTTTTG	NM_177771.3-872s1c1	CDS	NM_177771	10090	270201	Klhl18	kelch-like 18 (Drosophila)	NM_177771.5	noAltMouse	noHumanHit	AAAGCTCCCATAGTGGCTGTGGCTGGATTAGTCCTTTGCTTCATCtCCTGTTTAAGCTTCAGTGGAGGaGAAGAACGAAAGGACTTTTCTGGAGGCAGCTGATGGTCCGCCGCC	aaagctcccatagtggctgtggctggattagtcctttgcttcatctcctgtttaagcttcagtggaggaga	ggcggcggaccatcagctgcctccagaaaagtcctttcgttcttctcctccactgaagcttaaacaggaga
TRCN0000110012	GCGGTTTCCAAGAACACTGAT	CCGGGCGGTTTCCAAGAACACTGATCTCGAGATCAGTGTTCTTGGAAACCGCTTTTTG	NM_178076.2-79s1c1	CDS	NM_178076	10090	17207	Mcf2l	mcf.2 transforming sequence-like	NM_178076.3	noAltMouse	noHumanHit	AAAGCTCCCATAGTGGCTGTGGCTGGATGTGTTCTTGGAAACCGCtCCTGTTTAAGCTTCAGTGGAGGaGCCGTTAGCAAGAACAGTTCTGGAGGCAGCTGATGGTCCGCCGCC	aaagctcccatagtggctgtggctggatgtgttcttggaaaccgctcctgtttaagcttcagtggaggagc	ggcggcggaccatcagctgcctccagaactgttcttgctaacggctcctccactgaagcttaaacaggagc
TRCN0000110349	AGGCTCAGCTAGAGGTTTCTT	CCGGAGGCTCAGCTAGAGGTTTCTTCTCGAGAAGAAACCTCTAGCTGAGCCTTTTTTG	NM_201641.1-360s1c1	CDS	NM_201641	10090	394430	Ugt1a10	UDP glycosyltransferase 1 family, polypeptide A10	NM_201641.2	XM_001480833.2 (LOC:100048662),XM_001481118.2 (LOC:100048744)	noHumanHit	AAAGCTCCCATAGTGGCTGTGGCTGGATAACCTCTAGCTGAGCCTtCCTGTTTAAGCTTCAGTGGAGGaAGCCTCTCCTAGAGGTATTCTGGAGGCAGCTGATGGTCCGCCGCC	aaagctcccatagtggctgtggctggataacctctagctgagccttcctgtttaagcttcagtggaggaag	ggcggcggaccatcagctgcctccagaatacctctaggagaggcttcctccactgaagcttaaacaggaag
TRCN0000110326	GTGGATTAATTGTCGCCAAAT	CCGGGTGGATTAATTGTCGCCAAATCTCGAGATTTGGCGACAATTAATCCACTTTTTG	NM_201644.1-482s1c1	CDS	NM_201644	10090	394434	Ugt1a9	UDP glucuronosyltransferase 1 family, polypeptide A9	NM_201644.2	noAltMouse	noHumanHit	AAAGCTCCCATAGTGGCTGTGGCTGGATGGCGACAATTAATCCACtCCTGTTTAAGCTTCAGTGGAGGaGTCGATATATTGTCGCGTTCTGGAGGCAGCTGATGGTCCGCCGCC	aaagctcccatagtggctgtggctggatggcgacaattaatccactcctgtttaagcttcagtggaggagt	ggcggcggaccatcagctgcctccagaacgcgacaatatatcgactcctccactgaagcttaaacaggagt
TRCN0000109711	GCCATACTTCTTTCCTTCCAA	CCGGGCCATACTTCTTTCCTTCCAACTCGAGTTGGAAGGAAAGAAGTATGGCTTTTTG	XM_195807.3-242s1c1	CDS	XM_195807	10090	107849	Prl2c5	prolactin family 2, subfamily c, member 5	NM_181852.1	NM_001045532.1 (LOC:666317)	noHumanHit	AAAGCTCCCATAGTGGCTGTGGCTGGATAAGGAAAGAAGTATGGCtCCTGTTTAAGCTTCAGTGGAGGaGCGATAGATCTTTCCTATTCTGGAGGCAGCTGATGGTCCGCCGCC	aaagctcccatagtggctgtggctggataaggaaagaagtatggctcctgtttaagcttcagtggaggagc	ggcggcggaccatcagctgcctccagaataggaaagatctatcgctcctccactgaagcttaaacaggagc
TRCN0000109710	CGTTGCTTTATGTTCTTTGAA	CCGGCGTTGCTTTATGTTCTTTGAACTCGAGTTCAAAGAACATAAAGCAACGTTTTTG	XM_195807.3-97s1c1	CDS	XM_195807	10090	107849	Prl2c5	prolactin family 2, subfamily c, member 5	NM_181852.1	noAltMouse	noHumanHit	AAAGCTCCCATAGTGGCTGTGGCTGGATAAGAACATAAAGCAACGtCCTGTTTAAGCTTCAGTGGAGGaCGATGCAATATGTTCTATTCTGGAGGCAGCTGATGGTCCGCCGCC	aaagctcccatagtggctgtggctggataagaacataaagcaacgtcctgtttaagcttcagtggaggacg	ggcggcggaccatcagctgcctccagaatagaacatattgcatcgtcctccactgaagcttaaacaggacg
TRCN0000111238	CTGCGTTCTTATGGCTTTGAT	CCGGCTGCGTTCTTATGGCTTTGATCTCGAGATCAAAGCCATAAGAACGCAGTTTTTG	NM_007695.1-453s1c1	CDS	NM_007695	10090	12654	Chi3l1	chitinase 3-like 1	NM_007695.3	noAltMouse	noHumanHit	AAAGCTCCCATAGTGGCTGTGGCTGGATAAGCCATAAGAACGCAGtCCTGTTTAAGCTTCAGTGGAGGaCTCCGTAGTTATGGCTATTCTGGAGGCAGCTGATGGTCCGCCGCC	aaagctcccatagtggctgtggctggataagccataagaacgcagtcctgtttaagcttcagtggaggact	ggcggcggaccatcagctgcctccagaatagccataactacggagtcctccactgaagcttaaacaggact
TRCN0000111236	GCAGTATTTCTCCACCCTGAT	CCGGGCAGTATTTCTCCACCCTGATCTCGAGATCAGGGTGGAGAAATACTGCTTTTTG	NM_007695.1-515s1c1	CDS	NM_007695	10090	12654	Chi3l1	chitinase 3-like 1	NM_007695.3	noAltMouse	noHumanHit	AAAGCTCCCATAGTGGCTGTGGCTGGATGGGTGGAGAAATACTGCtCCTGTTTAAGCTTCAGTGGAGGaGCTGTAAATCTCCACCGTTCTGGAGGCAGCTGATGGTCCGCCGCC	aaagctcccatagtggctgtggctggatgggtggagaaatactgctcctgtttaagcttcagtggaggagc	ggcggcggaccatcagctgcctccagaacggtggagatttacagctcctccactgaagcttaaacaggagc
TRCN0000110998	GACCAGGCTGTGTCTGTCTCT	CCGGGACCAGGCTGTGTCTGTCTCTCTCGAGAGAGACAGACACAGCCTGGTCTTTTTG	NM_007852.1-115s1c1	CDS	NM_007852	10090	13240	Defa6	defensin, alpha, 6	NM_007852.1	NM_007847.1 (LOC:13222),NM_001167790.1 (LOC:23855),NM_007850.2 (LOC:13237),NM_001024225.2 (LOC:503491),XM_003086676.1 (LOC:100046144),NM_001012307.2 (LOC:497114),XM_003086675.1 (LOC:100046144),NM_001177485.1 (LOC:100038927),NM_007848.2 (LOC:13226),XM_001475907.2 (LOC:100046144)	noHumanHit	AAAGCTCCCATAGTGGCTGTGGCTGGATACAGACACAGCCTGGTCtCCTGTTTAAGCTTCAGTGGAGGaGAGCAGCGTGTGTCTGATTCTGGAGGCAGCTGATGGTCCGCCGCC	aaagctcccatagtggctgtggctggatacagacacagcctggtctcctgtttaagcttcagtggaggaga	ggcggcggaccatcagctgcctccagaatcagacacacgctgctctcctccactgaagcttaaacaggaga
TRCN0000110996	ACCAGGCTGTGTCTGTCTCTT	CCGGACCAGGCTGTGTCTGTCTCTTCTCGAGAAGAGACAGACACAGCCTGGTTTTTTG	NM_007852.1-116s1c1	CDS	NM_007852	10090	13240	Defa6	defensin, alpha, 6	NM_007852.1	NM_007847.1 (LOC:13222),NM_001167790.1 (LOC:23855),NM_007850.2 (LOC:13237),NM_001024225.2 (LOC:503491),XM_003086676.1 (LOC:100046144),NM_001012307.2 (LOC:497114),XM_003086675.1 (LOC:100046144),NM_001177485.1 (LOC:100038927),NM_007848.2 (LOC:13226),XM_001475907.2 (LOC:100046144)	noHumanHit	AAAGCTCCCATAGTGGCTGTGGCTGGATGACAGACACAGCCTGGTtCCTGTTTAAGCTTCAGTGGAGGaACGAGGGAGTGTCTGTGTTCTGGAGGCAGCTGATGGTCCGCCGCC	aaagctcccatagtggctgtggctggatgacagacacagcctggttcctgtttaagcttcagtggaggaac	ggcggcggaccatcagctgcctccagaacacagacactccctcgttcctccactgaagcttaaacaggaac
TRCN0000110997	CTGGCCTTCCAGGTCCAGGCT	CCGGCTGGCCTTCCAGGTCCAGGCTCTCGAGAGCCTGGACCTGGAAGGCCAGTTTTTG	NM_007852.1-37s1c1	CDS	NM_007852	10090	13240	Defa6	defensin, alpha, 6	NM_007852.1	NM_007844.2 (LOC:13218),NM_183268.3 (LOC:68009),NM_001177482.1 (LOC:634825),NM_001167790.1 (LOC:23855),NM_007850.2 (LOC:13237),NM_001024225.2 (LOC:503491),XM_003086676.1 (LOC:100046144),NM_001012307.2 (LOC:497114),NM_007845.2 (LOC:13219),XM_003086675.1 (LOC:100046144),NM_001007582.3 (LOC:382000),NM_001177485.1 (LOC:100038927),NM_001079933.2 (LOC:626708),NM_007848.2 (LOC:13226),NM_001177481.1 (LOC:100041688),NM_007846.1 (LOC:13221),NM_001177521.1 (LOC:100041890),XM_001475907.2 (LOC:100046144),NM_010039.1 (LOC:13238)	noHumanHit	AAAGCTCCCATAGTGGCTGTGGCTGGATTGGACCTGGAAGGCCAGtCCTGTTTAAGCTTCAGTGGAGGaCTCGCCAACCAGGTCCTTTCTGGAGGCAGCTGATGGTCCGCCGCC	aaagctcccatagtggctgtggctggattggacctggaaggccagtcctgtttaagcttcagtggaggact	ggcggcggaccatcagctgcctccagaaaggacctggttggcgagtcctccactgaagcttaaacaggact
TRCN0000111554	CCTTCAAAGCTCGACCCATTT	CCGGCCTTCAAAGCTCGACCCATTTCTCGAGAAATGGGTCGAGCTTTGAAGGTTTTTG	NM_007944.1-2113s1c1	CDS	NM_007944	10090	13859	Eps15l1	epidermal growth factor receptor pathway substrate 15-like 1	NM_007944.3	noAltMouse	noHumanHit	AAAGCTCCCATAGTGGCTGTGGCTGGATGGGTCGAGCTTTGAAGGtCCTGTTTAAGCTTCAGTGGAGGaCCATCATTGCTCGACCGTTCTGGAGGCAGCTGATGGTCCGCCGCC	aaagctcccatagtggctgtggctggatgggtcgagctttgaaggtcctgtttaagcttcagtggaggacc	ggcggcggaccatcagctgcctccagaacggtcgagcaatgatggtcctccactgaagcttaaacaggacc
TRCN0000111488	CCTAGAATATCGGGCTCCTTT	CCGGCCTAGAATATCGGGCTCCTTTCTCGAGAAAGGAGCCCGATATTCTAGGTTTTTG	NM_008581.1-538s1c1	CDS	NM_008581	10090	17276	Mela	melanoma antigen	noHits	XM_003086898.1 (LOC:100504785)	noHumanHit	AAAGCTCCCATAGTGGCTGTGGCTGGATGAGCCCGATATTCTAGGtCCTGTTTAAGCTTCAGTGGAGGaCCAAGATAATCGGGCTGTTCTGGAGGCAGCTGATGGTCCGCCGCC	aaagctcccatagtggctgtggctggatgagcccgatattctaggtcctgtttaagcttcagtggaggacc	ggcggcggaccatcagctgcctccagaacagcccgattatcttggtcctccactgaagcttaaacaggacc
TRCN0000111197	GCTGGATAATCAGGGCAAGAT	CCGGGCTGGATAATCAGGGCAAGATCTCGAGATCTTGCCCTGATTATCCAGCTTTTTG	NM_008594.1-1083s1c1	CDS	NM_008594	10090	17304	Mfge8	milk fat globule-EGF factor 8 protein	NM_001045489.1,NM_008594.2	noAltMouse	noHumanHit	AAAGCTCCCATAGTGGCTGTGGCTGGATTGCCCTGATTATCCAGCtCCTGTTTAAGCTTCAGTGGAGGaGCAGGAATATCAGGGCTTTCTGGAGGCAGCTGATGGTCCGCCGCC	aaagctcccatagtggctgtggctggattgccctgattatccagctcctgtttaagcttcagtggaggagc	ggcggcggaccatcagctgcctccagaaagccctgatattcctgctcctccactgaagcttaaacaggagc
TRCN0000111196	CGGACGCAAGTTTGAGTTCAT	CCGGCGGACGCAAGTTTGAGTTCATCTCGAGATGAACTCAAACTTGCGTCCGTTTTTG	NM_008594.1-774s1c1	CDS	NM_008594	10090	17304	Mfge8	milk fat globule-EGF factor 8 protein	NM_001045489.1,NM_008594.2	noAltMouse	noHumanHit	AAAGCTCCCATAGTGGCTGTGGCTGGATACTCAAACTTGCGTCCGtCCTGTTTAAGCTTCAGTGGAGGaCGCACGGTAGTTTGAGATTCTGGAGGCAGCTGATGGTCCGCCGCC	aaagctcccatagtggctgtggctggatactcaaacttgcgtccgtcctgtttaagcttcagtggaggacg	ggcggcggaccatcagctgcctccagaatctcaaactaccgtgcgtcctccactgaagcttaaacaggacg
TRCN0000110522	CCCAGATAATTTCCGGTATTT	CCGGCCCAGATAATTTCCGGTATTTCTCGAGAAATACCGGAAATTATCTGGGTTTTTG	NM_008662.1-960s1c1	CDS	NM_008662	10090	17920	Myo6	myosin VI	NM_001039546.2	noAltMouse	noHumanHit	AAAGCTCCCATAGTGGCTGTGGCTGGATACCGGAAATTATCTGGGtCCTGTTTAAGCTTCAGTGGAGGaCCGAGAATATTTCCGGATTCTGGAGGCAGCTGATGGTCCGCCGCC	aaagctcccatagtggctgtggctggataccggaaattatctgggtcctgtttaagcttcagtggaggacc	ggcggcggaccatcagctgcctccagaatccggaaatattctcggtcctccactgaagcttaaacaggacc
TRCN0000111088	CCACATCAGAATAGGCTGGAT	CCGGCCACATCAGAATAGGCTGGATCTCGAGATCCAGCCTATTCTGATGTGGTTTTTG	NM_008830.1-2210s1c1	CDS	NM_008830	10090	18670	Abcb4	ATP-binding cassette, sub-family B (MDR/TAP), member 4	NM_008830.2	noAltMouse	noHumanHit	AAAGCTCCCATAGTGGCTGTGGCTGGATAGCCTATTCTGATGTGGtCCTGTTTAAGCTTCAGTGGAGGaCCTCATGTGAATAGGCATTCTGGAGGCAGCTGATGGTCCGCCGCC	aaagctcccatagtggctgtggctggatagcctattctgatgtggtcctgtttaagcttcagtggaggacc	ggcggcggaccatcagctgcctccagaatgcctattcacatgaggtcctccactgaagcttaaacaggacc
TRCN0000110919	CAATTCTCTTCCCAATGCGTT	CCGGCAATTCTCTTCCCAATGCGTTCTCGAGAACGCATTGGGAAGAGAATTGTTTTTG	NM_008987.2-720s1c1	CDS	NM_008987	10090	19288	Ptx3	pentraxin related gene	noHits	noAltMouse	noHumanHit	AAAGCTCCCATAGTGGCTGTGGCTGGATCATTGGGAAGAGAATTGtCCTGTTTAAGCTTCAGTGGAGGaCATTTCAGTTCCCAATCTTCTGGAGGCAGCTGATGGTCCGCCGCC	aaagctcccatagtggctgtggctggatcattgggaagagaattgtcctgtttaagcttcagtggaggaca	ggcggcggaccatcagctgcctccagaagattgggaactgaaatgtcctccactgaagcttaaacaggaca
TRCN0000110916	GCATCCTGTGAGACCAATGAA	CCGGGCATCCTGTGAGACCAATGAACTCGAGTTCATTGGTCTCACAGGATGCTTTTTG	NM_008987.2-763s1c1	CDS	NM_008987	10090	19288	Ptx3	pentraxin related gene	NM_008987.3	noAltMouse	noHumanHit	AAAGCTCCCATAGTGGCTGTGGCTGGATTTGGTCTCACAGGATGCtCCTGTTTAAGCTTCAGTGGAGGaGCTTCCACTGAGACCATTTCTGGAGGCAGCTGATGGTCCGCCGCC	aaagctcccatagtggctgtggctggatttggtctcacaggatgctcctgtttaagcttcagtggaggagc	ggcggcggaccatcagctgcctccagaaatggtctcagtggaagctcctccactgaagcttaaacaggagc
TRCN0000110542	CAAGCGCAAATACTGGTGGAA	CCGGCAAGCGCAAATACTGGTGGAACTCGAGTTCCACCAGTATTTGCGCTTGTTTTTG	NM_009497.2-350s1c1	CDS	NM_009497	10090	22318	Vamp2	vesicle-associated membrane protein 2	NM_009497.3	noAltMouse	NM_014232.2 (LOC:6844)	AAAGCTCCCATAGTGGCTGTGGCTGGATACCAGTATTTGCGCTTGtCCTGTTTAAGCTTCAGTGGAGGaCATGCGGTAATACTGGATTCTGGAGGCAGCTGATGGTCCGCCGCC	aaagctcccatagtggctgtggctggataccagtatttgcgcttgtcctgtttaagcttcagtggaggaca	ggcggcggaccatcagctgcctccagaatccagtattaccgcatgtcctccactgaagcttaaacaggaca
TRCN0000111409	CCACCGTAAGTGGTTCCAATT	CCGGCCACCGTAAGTGGTTCCAATTCTCGAGAATTGGAACCACTTACGGTGGTTTTTG	NM_010245.1-1232s1c1	CDS	NM_010245	10090	14352	Fv4	Friend virus susceptibility 4	noHits	noAltMouse	noHumanHit	AAAGCTCCCATAGTGGCTGTGGCTGGATGGAACCACTTACGGTGGtCCTGTTTAAGCTTCAGTGGAGGaCCTCCGATAGTGGTTCGTTCTGGAGGCAGCTGATGGTCCGCCGCC	aaagctcccatagtggctgtggctggatggaaccacttacggtggtcctgtttaagcttcagtggaggacc	ggcggcggaccatcagctgcctccagaacgaaccactatcggaggtcctccactgaagcttaaacaggacc
TRCN0000110791	CCTCGGTTCATGCGTCTATTT	CCGGCCTCGGTTCATGCGTCTATTTCTCGAGAAATAGACGCATGAACCGAGGTTTTTG	NM_010472.1-651s1c1	CDS	NM_010472	10090	15463	Agfg1	ArfGAP with FG repeats 1	NM_010472.2	noAltMouse	noHumanHit	AAAGCTCCCATAGTGGCTGTGGCTGGATAGACGCATGAACCGAGGtCCTGTTTAAGCTTCAGTGGAGGaCCACGGAACATGCGTCATTCTGGAGGCAGCTGATGGTCCGCCGCC	aaagctcccatagtggctgtggctggatagacgcatgaaccgaggtcctgtttaagcttcagtggaggacc	ggcggcggaccatcagctgcctccagaatgacgcatgttccgtggtcctccactgaagcttaaacaggacc
TRCN0000111693	GCCCAGAACTAGATTTGTCAA	CCGGGCCCAGAACTAGATTTGTCAACTCGAGTTGACAAATCTAGTTCTGGGCTTTTTG	NM_010945.1-1255s1c1	CDS	NM_010945	10090	18201	Nsmaf	neutral sphingomyelinase (N-SMase) activation associated factor	noHits	noAltMouse	noHumanHit	AAAGCTCCCATAGTGGCTGTGGCTGGATCAAATCTAGTTCTGGGCtCCTGTTTAAGCTTCAGTGGAGGaGCGCAGTTCTAGATTTCTTCTGGAGGCAGCTGATGGTCCGCCGCC	aaagctcccatagtggctgtggctggatcaaatctagttctgggctcctgtttaagcttcagtggaggagc	ggcggcggaccatcagctgcctccagaagaaatctagaactgcgctcctccactgaagcttaaacaggagc
TRCN0000111865	GCATTTCATCTGTGAGGCATT	CCGGGCATTTCATCTGTGAGGCATTCTCGAGAATGCCTCACAGATGAAATGCTTTTTG	NM_011032.1-2016s1c1	3UTR	NM_011032	10090	18453	P4hb	prolyl 4-hydroxylase, beta polypeptide	NM_011032.2	noAltMouse	noHumanHit	AAAGCTCCCATAGTGGCTGTGGCTGGATCCTCACAGATGAAATGCtCCTGTTTAAGCTTCAGTGGAGGaGCTTTTGTTCTGTGAGCTTCTGGAGGCAGCTGATGGTCCGCCGCC	aaagctcccatagtggctgtggctggatcctcacagatgaaatgctcctgtttaagcttcagtggaggagc	ggcggcggaccatcagctgcctccagaagctcacagaacaaaagctcctccactgaagcttaaacaggagc
TRCN0000111097	GCTCATTGTATTGGGCGGAAT	CCGGGCTCATTGTATTGGGCGGAATCTCGAGATTCCGCCCAATACAATGAGCTTTTTG	NM_011075.1-2701s1c1	CDS	NM_011075	10090	18669	Abcb1b	ATP-binding cassette, sub-family B (MDR/TAP), member 1B	NM_011075.2	noAltMouse	noHumanHit	AAAGCTCCCATAGTGGCTGTGGCTGGATCGCCCAATACAATGAGCtCCTGTTTAAGCTTCAGTGGAGGaGCACATACTATTGGGCCTTCTGGAGGCAGCTGATGGTCCGCCGCC	aaagctcccatagtggctgtggctggatcgcccaatacaatgagctcctgtttaagcttcagtggaggagc	ggcggcggaccatcagctgcctccagaaggcccaatagtatgtgctcctccactgaagcttaaacaggagc
TRCN0000110803	GCCACCAACAAGCTCGGGAAA	CCGGGCCACCAACAAGCTCGGGAAACTCGAGTTTCCCGAGCTTGTTGGTGGCTTTTTG	NM_011552.1-2940s1c1	CDS	NM_011552	10090	21453	Tcof1	Treacher Collins Franceschetti syndrome 1, homolog	NM_001198984.1,NM_011552.3	noAltMouse	noHumanHit	AAAGCTCCCATAGTGGCTGTGGCTGGATCCGAGCTTGTTGGTGGCtCCTGTTTAAGCTTCAGTGGAGGaGCGACCTTCAAGCTCGCTTCTGGAGGCAGCTGATGGTCCGCCGCC	aaagctcccatagtggctgtggctggatccgagcttgttggtggctcctgtttaagcttcagtggaggagc	ggcggcggaccatcagctgcctccagaagcgagcttgaaggtcgctcctccactgaagcttaaacaggagc
TRCN0000111113	CCCATGTCAAAGGACATCCTT	CCGGCCCATGTCAAAGGACATCCTTCTCGAGAAGGATGTCCTTTGACATGGGTTTTTG	NM_011775.3-1436s1c1	CDS	NM_011775	10090	22787	Zp2	zona pellucida glycoprotein 2	NM_011775.6	noAltMouse	noHumanHit	AAAGCTCCCATAGTGGCTGTGGCTGGATATGTCCTTTGACATGGGtCCTGTTTAAGCTTCAGTGGAGGaCCGATGAGAAAGGACAATTCTGGAGGCAGCTGATGGTCCGCCGCC	aaagctcccatagtggctgtggctggatatgtcctttgacatgggtcctgtttaagcttcagtggaggacc	ggcggcggaccatcagctgcctccagaattgtcctttctcatcggtcctccactgaagcttaaacaggacc
TRCN0000111849	CCAATCTGCTAAGAAGCCATA	CCGGCCAATCTGCTAAGAAGCCATACTCGAGTATGGCTTCTTAGCAGATTGGTTTTTG	NM_011937.1-892s1c1	CDS	NM_011937	10090	26384	Gnpda1	glucosamine-6-phosphate deaminase 1	noHits	NR_028061.1 (LOC:667410)	noHumanHit	AAAGCTCCCATAGTGGCTGTGGCTGGATGCTTCTTAGCAGATTGGtCCTGTTTAAGCTTCAGTGGAGGaCCTATCACCTAAGAAGGTTCTGGAGGCAGCTGATGGTCCGCCGCC	aaagctcccatagtggctgtggctggatgcttcttagcagattggtcctgtttaagcttcagtggaggacc	ggcggcggaccatcagctgcctccagaaccttcttaggtgataggtcctccactgaagcttaaacaggacc
TRCN0000111684	CCAGCCTTTGTACCTTATGAA	CCGGCCAGCCTTTGTACCTTATGAACTCGAGTTCATAAGGTACAAAGGCTGGTTTTTG	NM_011995.2-10916s1c1	CDS	NM_011995	10090	26875	Pclo	piccolo (presynaptic cytomatrix protein)	NM_001110796.1,NM_011995.4	noAltMouse	noHumanHit	AAAGCTCCCATAGTGGCTGTGGCTGGATTAAGGTACAAAGGCTGGtCCTGTTTAAGCTTCAGTGGAGGaCCTGCCAATGTACCTTTTTCTGGAGGCAGCTGATGGTCCGCCGCC	aaagctcccatagtggctgtggctggattaaggtacaaaggctggtcctgtttaagcttcagtggaggacc	ggcggcggaccatcagctgcctccagaaaaaggtacattggcaggtcctccactgaagcttaaacaggacc
TRCN0000110584	ACGACCAGTGAGGAATTGGAA	CCGGACGACCAGTGAGGAATTGGAACTCGAGTTCCAATTCCTCACTGGTCGTTTTTTG	NM_016801.2-487s1c1	CDS	NM_016801	10090	20907	Stx1a	syntaxin 1A (brain)	NM_016801.3	noAltMouse	noHumanHit	AAAGCTCCCATAGTGGCTGTGGCTGGATAATTCCTCACTGGTCGTtCCTGTTTAAGCTTCAGTGGAGGaACCACCTCTGAGGAATATTCTGGAGGCAGCTGATGGTCCGCCGCC	aaagctcccatagtggctgtggctggataattcctcactggtcgttcctgtttaagcttcagtggaggaac	ggcggcggaccatcagctgcctccagaatattcctcagaggtggttcctccactgaagcttaaacaggaac
TRCN0000111069	CCCTGGTTGCAGAAAGTTCTA	CCGGCCCTGGTTGCAGAAAGTTCTACTCGAGTAGAACTTTCTGCAACCAGGGTTTTTG	NM_018795.1-2163s1c1	CDS	NM_018795	10090	27421	Abcc6	ATP-binding cassette, sub-family C (CFTR/MRP), member 6	NM_018795.2	noAltMouse	noHumanHit	AAAGCTCCCATAGTGGCTGTGGCTGGATACTTTCTGCAACCAGGGtCCTGTTTAAGCTTCAGTGGAGGaCCGTGGAAGCAGAAAGATTCTGGAGGCAGCTGATGGTCCGCCGCC	aaagctcccatagtggctgtggctggatactttctgcaaccagggtcctgtttaagcttcagtggaggacc	ggcggcggaccatcagctgcctccagaatctttctgcttccacggtcctccactgaagcttaaacaggacc
TRCN0000110608	CGTGGAGTTTGCGTTTATGTT	CCGGCGTGGAGTTTGCGTTTATGTTCTCGAGAACATAAACGCAAACTCCACGTTTTTG	NM_019472.1-5499s1c1	CDS	NM_019472	10090	17909	Myo10	myosin X	NM_019472.2	noAltMouse	noHumanHit	AAAGCTCCCATAGTGGCTGTGGCTGGATTAAACGCAAACTCCACGtCCTGTTTAAGCTTCAGTGGAGGaCGAGGACATTGCGTTTTTTCTGGAGGCAGCTGATGGTCCGCCGCC	aaagctcccatagtggctgtggctggattaaacgcaaactccacgtcctgtttaagcttcagtggaggacg	ggcggcggaccatcagctgcctccagaaaaaacgcaatgtcctcgtcctccactgaagcttaaacaggacg
TRCN0000111657	CGCTTAGAAGTGGGAATCCAA	CCGGCGCTTAGAAGTGGGAATCCAACTCGAGTTGGATTCCCACTTCTAAGCGTTTTTG	NM_019490.1-320s1c1	CDS	NM_019490	10090	56041	Uso1	USO1 homolog, vesicle docking protein (yeast)	NM_019490.1	noAltMouse	noHumanHit	AAAGCTCCCATAGTGGCTGTGGCTGGATATTCCCACTTCTAAGCGtCCTGTTTAAGCTTCAGTGGAGGaCGGTTACTAGTGGGAAATTCTGGAGGCAGCTGATGGTCCGCCGCC	aaagctcccatagtggctgtggctggatattcccacttctaagcgtcctgtttaagcttcagtggaggacg	ggcggcggaccatcagctgcctccagaatttcccactagtaaccgtcctccactgaagcttaaacaggacg
TRCN0000110852	CCTCGTATTTGCCAGACTGAA	CCGGCCTCGTATTTGCCAGACTGAACTCGAGTTCAGTCTGGCAAATACGAGGTTTTTG	NM_019875.2-980s1c1	CDS	NM_019875	10090	56325	Abcb9	ATP-binding cassette, sub-family B (MDR/TAP), member 9	NM_019875.2	noAltMouse	noHumanHit	AAAGCTCCCATAGTGGCTGTGGCTGGATGTCTGGCAAATACGAGGtCCTGTTTAAGCTTCAGTGGAGGaCCACGTTATTGCCAGAGTTCTGGAGGCAGCTGATGGTCCGCCGCC	aaagctcccatagtggctgtggctggatgtctggcaaatacgaggtcctgtttaagcttcagtggaggacc	ggcggcggaccatcagctgcctccagaactctggcaataacgtggtcctccactgaagcttaaacaggacc
TRCN0000111153	CGAGTAGCTGGGACTCTTATT	CCGGCGAGTAGCTGGGACTCTTATTCTCGAGAATAAGAGTCCCAGCTACTCGTTTTTG	NM_020518.1-724s1c1	CDS	NM_020518	10090	57276	Vsig2	V-set and immunoglobulin domain containing 2	NM_020518.2	noAltMouse	noHumanHit	AAAGCTCCCATAGTGGCTGTGGCTGGATAGAGTCCCAGCTACTCGtCCTGTTTAAGCTTCAGTGGAGGaCGTGTACGTGGGACTCATTCTGGAGGCAGCTGATGGTCCGCCGCC	aaagctcccatagtggctgtggctggatagagtcccagctactcgtcctgtttaagcttcagtggaggacg	ggcggcggaccatcagctgcctccagaatgagtcccacgtacacgtcctccactgaagcttaaacaggacg
TRCN0000111233	GAACTTTGGAACTGCTCCTTT	CCGGGAACTTTGGAACTGCTCCTTTCTCGAGAAAGGAGCAGTTCCAAAGTTCTTTTTG	NM_023186.3-300s1c1	CDS	NM_023186	10090	81600	Chia	chitinase, acidic	NM_023186.3	noAltMouse	noHumanHit	AAAGCTCCCATAGTGGCTGTGGCTGGATGAGCAGTTCCAAAGTTCtCCTGTTTAAGCTTCAGTGGAGGaGATCTTACGAACTGCTGTTCTGGAGGCAGCTGATGGTCCGCCGCC	aaagctcccatagtggctgtggctggatgagcagttccaaagttctcctgtttaagcttcagtggaggaga	ggcggcggaccatcagctgcctccagaacagcagttcgtaagatctcctccactgaagcttaaacaggaga
TRCN0000110961	GCTGTAACAATGGCAACCTTA	CCGGGCTGTAACAATGGCAACCTTACTCGAGTAAGGTTGCCATTGTTACAGCTTTTTG	NM_025470.1-627s1c1	CDS	NM_025470	10090	66289	1810030J14Rik	RIKEN cDNA 1810030J14 gene	XM_001472830.2,XM_003086188.1,NM_025470.3	XM_003086187.1 (LOC:100503310)	noHumanHit	AAAGCTCCCATAGTGGCTGTGGCTGGATGTTGCCATTGTTACAGCtCCTGTTTAAGCTTCAGTGGAGGaGCAGTATGAATGGCAAGTTCTGGAGGCAGCTGATGGTCCGCCGCC	aaagctcccatagtggctgtggctggatgttgccattgttacagctcctgtttaagcttcagtggaggagc	ggcggcggaccatcagctgcctccagaacttgccattcatactgctcctccactgaagcttaaacaggagc
TRCN0000111717	GCCATCTTCCTGGACACGTAT	CCGGGCCATCTTCCTGGACACGTATCTCGAGATACGTGTCCAGGAAGATGGCTTTTTG	NM_025828.2-672s1c1	CDS	NM_025828	10090	66890	Lman2	lectin, mannose-binding 2	NM_025828.3	noAltMouse	noHumanHit	AAAGCTCCCATAGTGGCTGTGGCTGGATGTGTCCAGGAAGATGGCtCCTGTTTAAGCTTCAGTGGAGGaGCGATCAACCTGGACAGTTCTGGAGGCAGCTGATGGTCCGCCGCC	aaagctcccatagtggctgtggctggatgtgtccaggaagatggctcctgtttaagcttcagtggaggagc	ggcggcggaccatcagctgcctccagaactgtccaggttgatcgctcctccactgaagcttaaacaggagc
TRCN0000110812	GCATCCACTCTATGCGATCTA	CCGGGCATCCACTCTATGCGATCTACTCGAGTAGATCGCATAGAGTGGATGCTTTTTG	NM_026180.2-2012s1c1	CDS	NM_026180	10090	67470	Abcg8	ATP-binding cassette, sub-family G (WHITE), member 8	NM_026180.2	noAltMouse	noHumanHit	AAAGCTCCCATAGTGGCTGTGGCTGGATTCGCATAGAGTGGATGCtCCTGTTTAAGCTTCAGTGGAGGaGCTTCCTGTCTATGCGTTTCTGGAGGCAGCTGATGGTCCGCCGCC	aaagctcccatagtggctgtggctggattcgcatagagtggatgctcctgtttaagcttcagtggaggagc	ggcggcggaccatcagctgcctccagaaacgcatagacaggaagctcctccactgaagcttaaacaggagc
TRCN0000111806	CCAAGGCTTGATTGCATCTTT	CCGGCCAAGGCTTGATTGCATCTTTCTCGAGAAAGATGCAATCAAGCCTTGGTTTTTG	NM_026598.1-269s1c1	CDS	NM_026598	10090	68177	Ebpl	emopamil binding protein-like	NM_026598.3	noAltMouse	noHumanHit	AAAGCTCCCATAGTGGCTGTGGCTGGATATGCAATCAAGCCTTGGtCCTGTTTAAGCTTCAGTGGAGGaCCTAGGGATGATTGCAATTCTGGAGGCAGCTGATGGTCCGCCGCC	aaagctcccatagtggctgtggctggatatgcaatcaagccttggtcctgtttaagcttcagtggaggacc	ggcggcggaccatcagctgcctccagaattgcaatcatccctaggtcctccactgaagcttaaacaggacc
TRCN0000111193	CTCAACAAATTGGAAGCGGTA	CCGGCTCAACAAATTGGAAGCGGTACTCGAGTACCGCTTCCAATTTGTTGAGTTTTTG	NM_027102.1-232s1c1	CDS	NM_027102	10090	69524	Esam	endothelial cell-specific adhesion molecule	NM_027102.3	noAltMouse	noHumanHit	AAAGCTCCCATAGTGGCTGTGGCTGGATGCTTCCAATTTGTTGAGtCCTGTTTAAGCTTCAGTGGAGGaCTGAACTTATTGGAAGGTTCTGGAGGCAGCTGATGGTCCGCCGCC	aaagctcccatagtggctgtggctggatgcttccaatttgttgagtcctgtttaagcttcagtggaggact	ggcggcggaccatcagctgcctccagaaccttccaataagttcagtcctccactgaagcttaaacaggact
TRCN0000110914	CAGGGCTTCTTCGAAGAGAAT	CCGGCAGGGCTTCTTCGAAGAGAATCTCGAGATTCTCTTCGAAGAAGCCCTGTTTTTG	NM_027450.2-483s1c1	CDS	NM_027450	10090	384009	Glipr2	GLI pathogenesis-related 2	NM_027450.3	noAltMouse	noHumanHit	AAAGCTCCCATAGTGGCTGTGGCTGGATTCTTCGAAGAAGCCCTGtCCTGTTTAAGCTTCAGTGGAGGaCACGGCAACTTCGAAGTTTCTGGAGGCAGCTGATGGTCCGCCGCC	aaagctcccatagtggctgtggctggattcttcgaagaagccctgtcctgtttaagcttcagtggaggaca	ggcggcggaccatcagctgcctccagaaacttcgaagttgccgtgtcctccactgaagcttaaacaggaca
TRCN0000111686	CTCTGCCTCTTCTTTGGTCAA	CCGGCTCTGCCTCTTCTTTGGTCAACTCGAGTTGACCAAAGAAGAGGCAGAGTTTTTG	NM_027984.1-1873s1c1	CDS	NM_027984	10090	71889	Epn3	epsin 3	NM_027984.3	noAltMouse	noHumanHit	AAAGCTCCCATAGTGGCTGTGGCTGGATCCAAAGAAGAGGCAGAGtCCTGTTTAAGCTTCAGTGGAGGaCTGTGCGACTTCTTTGCTTCTGGAGGCAGCTGATGGTCCGCCGCC	aaagctcccatagtggctgtggctggatccaaagaagaggcagagtcctgtttaagcttcagtggaggact	ggcggcggaccatcagctgcctccagaagcaaagaagtcgcacagtcctccactgaagcttaaacaggact
TRCN0000111689	CGACCCTAAACCAGATGCGTA	CCGGCGACCCTAAACCAGATGCGTACTCGAGTACGCATCTGGTTTAGGGTCGTTTTTG	NM_027984.1-2007s1c1	CDS	NM_027984	10090	71889	Epn3	epsin 3	NM_027984.3	noAltMouse	noHumanHit	AAAGCTCCCATAGTGGCTGTGGCTGGATCATCTGGTTTAGGGTCGtCCTGTTTAAGCTTCAGTGGAGGaCGTCCCATAACCAGATCTTCTGGAGGCAGCTGATGGTCCGCCGCC	aaagctcccatagtggctgtggctggatcatctggtttagggtcgtcctgtttaagcttcagtggaggacg	ggcggcggaccatcagctgcctccagaagatctggttatgggacgtcctccactgaagcttaaacaggacg
TRCN0000111685	GCTCAATGACAGCGGTAAGAA	CCGGGCTCAATGACAGCGGTAAGAACTCGAGTTCTTACCGCTGTCATTGAGCTTTTTG	NM_027984.1-559s1c1	CDS	NM_027984	10090	71889	Epn3	epsin 3	NM_027984.3	noAltMouse	noHumanHit	AAAGCTCCCATAGTGGCTGTGGCTGGATTACCGCTGTCATTGAGCtCCTGTTTAAGCTTCAGTGGAGGaGCACAAACACAGCGGTTTTCTGGAGGCAGCTGATGGTCCGCCGCC	aaagctcccatagtggctgtggctggattaccgctgtcattgagctcctgtttaagcttcagtggaggagc	ggcggcggaccatcagctgcctccagaaaaccgctgtgtttgtgctcctccactgaagcttaaacaggagc
TRCN0000110574	CATTACCGAAAGCTAGTGCTA	CCGGCATTACCGAAAGCTAGTGCTACTCGAGTAGCACTAGCTTTCGGTAATGTTTTTG	NM_028021.1-5317s1c1	CDS	NM_028021	10090	71960	Myh14	myosin, heavy polypeptide 14	NM_028021.2	noAltMouse	noHumanHit	AAAGCTCCCATAGTGGCTGTGGCTGGATACTAGCTTTCGGTAATGtCCTGTTTAAGCTTCAGTGGAGGaCAATACGCAAAGCTAGATTCTGGAGGCAGCTGATGGTCCGCCGCC	aaagctcccatagtggctgtggctggatactagctttcggtaatgtcctgtttaagcttcagtggaggaca	ggcggcggaccatcagctgcctccagaatctagctttgcgtattgtcctccactgaagcttaaacaggaca
TRCN0000111421	CAGACTGAGAGTTGGACCGAT	CCGGCAGACTGAGAGTTGGACCGATCTCGAGATCGGTCCAACTCTCAGTCTGTTTTTG	NM_028274.1-733s1c1	CDS	NM_028274	10090	72544	Exosc6	exosome component 6	NM_028274.3	noAltMouse	noHumanHit	AAAGCTCCCATAGTGGCTGTGGCTGGATGTCCAACTCTCAGTCTGtCCTGTTTAAGCTTCAGTGGAGGaCACACTCTGAGTTGGAGTTCTGGAGGCAGCTGATGGTCCGCCGCC	aaagctcccatagtggctgtggctggatgtccaactctcagtctgtcctgtttaagcttcagtggaggaca	ggcggcggaccatcagctgcctccagaactccaactcagagtgtgtcctccactgaagcttaaacaggaca
TRCN0000111634	CCAGTTTGATTTGGAGATGAA	CCGGCCAGTTTGATTTGGAGATGAACTCGAGTTCATCTCCAAATCAAACTGGTTTTTG	NM_030695.1-535s1c1	CDS	NM_030695	10090	80877	Lrba	LPS-responsive beige-like anchor	NM_030695.2,NM_001077687.1,NM_001077688.1	noAltMouse	noHumanHit	AAAGCTCCCATAGTGGCTGTGGCTGGATTCTCCAAATCAAACTGGtCCTGTTTAAGCTTCAGTGGAGGaCCTGTTACATTTGGAGTTTCTGGAGGCAGCTGATGGTCCGCCGCC	aaagctcccatagtggctgtggctggattctccaaatcaaactggtcctgtttaagcttcagtggaggacc	ggcggcggaccatcagctgcctccagaaactccaaatgtaacaggtcctccactgaagcttaaacaggacc
TRCN0000111074	GAGGCAGTTAAACGCTACAAT	CCGGGAGGCAGTTAAACGCTACAATCTCGAGATTGTAGCGTTTAACTGCCTCTTTTTG	NM_031405.1-499s1c1	CDS	NM_031405	10090	83701	Srrt	serrate RNA effector molecule homolog (Arabidopsis)	NM_001109910.1,NM_031405.2,NM_001109909.1	noAltMouse	noHumanHit	AAAGCTCCCATAGTGGCTGTGGCTGGATTAGCGTTTAACTGCCTCtCCTGTTTAAGCTTCAGTGGAGGaGACGCACATAAACGCTTTTCTGGAGGCAGCTGATGGTCCGCCGCC	aaagctcccatagtggctgtggctggattagcgtttaactgcctctcctgtttaagcttcagtggaggaga	ggcggcggaccatcagctgcctccagaaaagcgtttatgtgcgtctcctccactgaagcttaaacaggaga
TRCN0000110907	CCCAGCTGCCAACTCTATAAT	CCGGCCCAGCTGCCAACTCTATAATCTCGAGATTATAGAGTTGGCAGCTGGGTTTTTG	NM_139219.1-84s1c1	CDS	NM_139219	10090	246079	Defb9	defensin beta 9	NM_139219.2	noAltMouse	noHumanHit	AAAGCTCCCATAGTGGCTGTGGCTGGATTAGAGTTGGCAGCTGGGtCCTGTTTAAGCTTCAGTGGAGGaCCGAGCACCCAACTCTTTTCTGGAGGCAGCTGATGGTCCGCCGCC	aaagctcccatagtggctgtggctggattagagttggcagctgggtcctgtttaagcttcagtggaggacc	ggcggcggaccatcagctgcctccagaaaagagttgggtgctcggtcctccactgaagcttaaacaggacc
TRCN0000110969	AGCACAACTTACACGGTGCTA	CCGGAGCACAACTTACACGGTGCTACTCGAGTAGCACCGTGTAAGTTGTGCTTTTTTG	NM_139225.1-120s1c1	CDS	NM_139225	10090	246085	Defb10	defensin beta 10	NM_139225.1	noAltMouse	noHumanHit	AAAGCTCCCATAGTGGCTGTGGCTGGATACCGTGTAAGTTGTGCTtCCTGTTTAAGCTTCAGTGGAGGaAGGACATGTTACACGGATTCTGGAGGCAGCTGATGGTCCGCCGCC	aaagctcccatagtggctgtggctggataccgtgtaagttgtgcttcctgtttaagcttcagtggaggaag	ggcggcggaccatcagctgcctccagaatccgtgtaacatgtccttcctccactgaagcttaaacaggaag
TRCN0000111707	CCCACTAACTTTGCTCCTGTT	CCGGCCCACTAACTTTGCTCCTGTTCTCGAGAACAGGAGCAAAGTTAGTGGGTTTTTG	NM_153166.1-1385s1c1	CDS	NM_153166	10090	240058	Cpne5	copine V	NM_153166.2	noAltMouse	noHumanHit	AAAGCTCCCATAGTGGCTGTGGCTGGATGGAGCAAAGTTAGTGGGtCCTGTTTAAGCTTCAGTGGAGGaCCGACTTTCTTTGCTCGTTCTGGAGGCAGCTGATGGTCCGCCGCC	aaagctcccatagtggctgtggctggatggagcaaagttagtgggtcctgtttaagcttcagtggaggacc	ggcggcggaccatcagctgcctccagaacgagcaaagaaagtcggtcctccactgaagcttaaacaggacc
TRCN0000111837	CCTGTTTCATTCCACTCACAA	CCGGCCTGTTTCATTCCACTCACAACTCGAGTTGTGAGTGGAATGAAACAGGTTTTTG	NM_153573.1-268s1c1	CDS	NM_153573	10090	231997	Fkbp14	FK506 binding protein 14	NM_153573.1	noAltMouse	noHumanHit	AAAGCTCCCATAGTGGCTGTGGCTGGATGAGTGGAATGAAACAGGtCCTGTTTAAGCTTCAGTGGAGGaCCAGTTAGATTCCACTGTTCTGGAGGCAGCTGATGGTCCGCCGCC	aaagctcccatagtggctgtggctggatgagtggaatgaaacaggtcctgtttaagcttcagtggaggacc	ggcggcggaccatcagctgcctccagaacagtggaatctaactggtcctccactgaagcttaaacaggacc
TRCN0000111766	CCCACGACTTTGCCATCAATT	CCGGCCCACGACTTTGCCATCAATTCTCGAGAATTGATGGCAAAGTCGTGGGTTTTTG	NM_170684.1-1158s1c1	CDS	NM_170684	10090	102278	Cpne7	copine VII	NM_170684.2	noAltMouse	noHumanHit	AAAGCTCCCATAGTGGCTGTGGCTGGATGATGGCAAAGTCGTGGGtCCTGTTTAAGCTTCAGTGGAGGaCCGACGTGTTTGCCATGTTCTGGAGGCAGCTGATGGTCCGCCGCC	aaagctcccatagtggctgtggctggatgatggcaaagtcgtgggtcctgtttaagcttcagtggaggacc	ggcggcggaccatcagctgcctccagaacatggcaaacacgtcggtcctccactgaagcttaaacaggacc
TRCN0000111646	GCGCCCACAATATAGTGAAAT	CCGGGCGCCCACAATATAGTGAAATCTCGAGATTTCACTATATTGTGGGCGCTTTTTG	NM_172882.2-2269s1c1	CDS	NM_172882	10090	72145	Wdfy3	WD repeat and FYVE domain containing 3	NM_172882.3	noAltMouse	noHumanHit	AAAGCTCCCATAGTGGCTGTGGCTGGATCACTATATTGTGGGCGCtCCTGTTTAAGCTTCAGTGGAGGaGCCCCCTGAATATAGTCTTCTGGAGGCAGCTGATGGTCCGCCGCC	aaagctcccatagtggctgtggctggatcactatattgtgggcgctcctgtttaagcttcagtggaggagc	ggcggcggaccatcagctgcctccagaagactatattcagggggctcctccactgaagcttaaacaggagc
TRCN0000111610	CCAATGCTTAGCAGTCTGCTT	CCGGCCAATGCTTAGCAGTCTGCTTCTCGAGAAGCAGACTGCTAAGCATTGGTTTTTG	NM_175079.1-1929s1c1	3UTR	NM_175079	10090	211232	Cpne9	copine family member IX	NM_170673.3	noAltMouse	noHumanHit	AAAGCTCCCATAGTGGCTGTGGCTGGATAGACTGCTAAGCATTGGtCCTGTTTAAGCTTCAGTGGAGGaCCTATGGATAGCAGTCATTCTGGAGGCAGCTGATGGTCCGCCGCC	aaagctcccatagtggctgtggctggatagactgctaagcattggtcctgtttaagcttcagtggaggacc	ggcggcggaccatcagctgcctccagaatgactgctatccataggtcctccactgaagcttaaacaggacc
TRCN0000111613	GCAAATTCGTTCTCGACTATT	CCGGGCAAATTCGTTCTCGACTATTCTCGAGAATAGTCGAGAACGAATTTGCTTTTTG	NM_175079.1-459s1c1	CDS	NM_175079	10090	211232	Cpne9	copine family member IX	NM_170673.3	noAltMouse	noHumanHit	AAAGCTCCCATAGTGGCTGTGGCTGGATGTCGAGAACGAATTTGCtCCTGTTTAAGCTTCAGTGGAGGaGCTAATAGGTTCTCGAGTTCTGGAGGCAGCTGATGGTCCGCCGCC	aaagctcccatagtggctgtggctggatgtcgagaacgaatttgctcctgtttaagcttcagtggaggagc	ggcggcggaccatcagctgcctccagaactcgagaacctattagctcctccactgaagcttaaacaggagc
TRCN0000111416	GCTAGATGTGTTGGCTGATAT	CCGGGCTAGATGTGTTGGCTGATATCTCGAGATATCAGCCAACACATCTAGCTTTTTG	NM_175091.2-2528s1c1	CDS	NM_175091	10090	21951	Tnks	tankyrase, TRF1-interacting ankyrin-related ADP-ribose polymerase	NM_175091.3	noAltMouse	noHumanHit	AAAGCTCCCATAGTGGCTGTGGCTGGATCAGCCAACACATCTAGCtCCTGTTTAAGCTTCAGTGGAGGaGCAAGAACTGTTGGCTCTTCTGGAGGCAGCTGATGGTCCGCCGCC	aaagctcccatagtggctgtggctggatcagccaacacatctagctcctgtttaagcttcagtggaggagc	ggcggcggaccatcagctgcctccagaagagccaacagttcttgctcctccactgaagcttaaacaggagc
TRCN0000111418	GCATGCTCATACGGACACTAT	CCGGGCATGCTCATACGGACACTATCTCGAGATAGTGTCCGTATGAGCATGCTTTTTG	NM_175091.2-594s1c1	CDS	NM_175091	10090	21951	Tnks	tankyrase, TRF1-interacting ankyrin-related ADP-ribose polymerase	NM_175091.3	noAltMouse	noHumanHit	AAAGCTCCCATAGTGGCTGTGGCTGGATTGTCCGTATGAGCATGCtCCTGTTTAAGCTTCAGTGGAGGaGCTTGCAGATACGGACTTTCTGGAGGCAGCTGATGGTCCGCCGCC	aaagctcccatagtggctgtggctggattgtccgtatgagcatgctcctgtttaagcttcagtggaggagc	ggcggcggaccatcagctgcctccagaaagtccgtatctgcaagctcctccactgaagcttaaacaggagc
TRCN0000110557	GCAACAACTAAGTGCCTTAAA	CCGGGCAACAACTAAGTGCCTTAAACTCGAGTTTAAGGCACTTAGTTGTTGCTTTTTG	NM_175260.1-2677s1c1	CDS	NM_175260	10090	77579	Myh10	myosin, heavy polypeptide 10, non-muscle	NM_175260.2	noAltMouse	noHumanHit	AAAGCTCCCATAGTGGCTGTGGCTGGATAGGCACTTAGTTGTTGCtCCTGTTTAAGCTTCAGTGGAGGaGCTACATGTAAGTGCCATTCTGGAGGCAGCTGATGGTCCGCCGCC	aaagctcccatagtggctgtggctggataggcacttagttgttgctcctgtttaagcttcagtggaggagc	ggcggcggaccatcagctgcctccagaatggcacttacatgtagctcctccactgaagcttaaacaggagc
TRCN0000110534	GCTATGATGCTCGGAGGAAAT	CCGGGCTATGATGCTCGGAGGAAATCTCGAGATTTCCTCCGAGCATCATAGCTTTTTG	NM_177376.2-520s1c1	CDS	NM_177376	10090	329421	Myo3b	myosin IIIB	NM_177376.4	noAltMouse	noHumanHit	AAAGCTCCCATAGTGGCTGTGGCTGGATCCTCCGAGCATCATAGCtCCTGTTTAAGCTTCAGTGGAGGaGCAATGTAGCTCGGAGCTTCTGGAGGCAGCTGATGGTCCGCCGCC	aaagctcccatagtggctgtggctggatcctccgagcatcatagctcctgtttaagcttcagtggaggagc	ggcggcggaccatcagctgcctccagaagctccgagctacattgctcctccactgaagcttaaacaggagc
TRCN0000111404	GAAGCCTACATCCATTGAGAA	CCGGGAAGCCTACATCCATTGAGAACTCGAGTTCTCAATGGATGTAGGCTTCTTTTTG	NM_177910.2-773s1c1	CDS	NM_177910	10090	331026	Gmppb	GDP-mannose pyrophosphorylase B	NM_177910.3	noAltMouse	noHumanHit	AAAGCTCCCATAGTGGCTGTGGCTGGATCAATGGATGTAGGCTTCtCCTGTTTAAGCTTCAGTGGAGGaGATGCCATCATCCATTCTTCTGGAGGCAGCTGATGGTCCGCCGCC	aaagctcccatagtggctgtggctggatcaatggatgtaggcttctcctgtttaagcttcagtggaggaga	ggcggcggaccatcagctgcctccagaagaatggatgatggcatctcctccactgaagcttaaacaggaga
TRCN0000110887	CAGTTTCTGGTGACGATTCAA	CCGGCAGTTTCTGGTGACGATTCAACTCGAGTTGAATCGTCACCAGAAACTGTTTTTG	NM_183038.1-59s1c1	CDS	NM_183038	10090	360214	Defb39	defensin beta 39	NM_183038.2	noAltMouse	noHumanHit	AAAGCTCCCATAGTGGCTGTGGCTGGATATCGTCACCAGAAACTGtCCTGTTTAAGCTTCAGTGGAGGaCACTTTGAGGTGACGAATTCTGGAGGCAGCTGATGGTCCGCCGCC	aaagctcccatagtggctgtggctggatatcgtcaccagaaactgtcctgtttaagcttcagtggaggaca	ggcggcggaccatcagctgcctccagaattcgtcacctcaaagtgtcctccactgaagcttaaacaggaca
TRCN0000110959	AGGAGGCTGCAATAGAGGAGA	CCGGAGGAGGCTGCAATAGAGGAGACTCGAGTCTCCTCTATTGCAGCCTCCTTTTTTG	NM_183268.1-250s1c1	CDS	NM_183268	10090	68009	Defa20	defensin, alpha, 20	NM_183268.3	NM_001177521.1 (LOC:100041890)	noHumanHit	AAAGCTCCCATAGTGGCTGTGGCTGGATCTCTATTGCAGCCTCCTtCCTGTTTAAGCTTCAGTGGAGGaAGCAGGGAGCAATAGACTTCTGGAGGCAGCTGATGGTCCGCCGCC	aaagctcccatagtggctgtggctggatctctattgcagcctccttcctgtttaagcttcagtggaggaag	ggcggcggaccatcagctgcctccagaagtctattgctccctgcttcctccactgaagcttaaacaggaag
TRCN0000111013	CGATGAGTTTGGTTGGACCAT	CCGGCGATGAGTTTGGTTGGACCATCTCGAGATGGTCCAACCAAACTCATCGTTTTTG	NM_198171.1-1049s1c1	CDS	NM_198171	10090	234669	Ces2b	carboxyesterase 2B	NM_198171.2	noAltMouse	noHumanHit	AAAGCTCCCATAGTGGCTGTGGCTGGATTCCAACCAAACTCATCGtCCTGTTTAAGCTTCAGTGGAGGaCGTTGACATTGGTTGGTTTCTGGAGGCAGCTGATGGTCCGCCGCC	aaagctcccatagtggctgtggctggattccaaccaaactcatcgtcctgtttaagcttcagtggaggacg	ggcggcggaccatcagctgcctccagaaaccaaccaatgtcaacgtcctccactgaagcttaaacaggacg
TRCN0000111105	GCCAGCAGAAATCTGACTGTT	CCGGGCCAGCAGAAATCTGACTGTTCTCGAGAACAGTCAGATTTCTGCTGGCTTTTTG	XM_130094.4-2121s1c1	3UTR	XM_130094	10090	99151	Cercam	cerebral endothelial cell adhesion molecule	NM_207298.2	noAltMouse	noHumanHit	AAAGCTCCCATAGTGGCTGTGGCTGGATGTCAGATTTCTGCTGGCtCCTGTTTAAGCTTCAGTGGAGGaGCGAGCTCAAATCTGAGTTCTGGAGGCAGCTGATGGTCCGCCGCC	aaagctcccatagtggctgtggctggatgtcagatttctgctggctcctgtttaagcttcagtggaggagc	ggcggcggaccatcagctgcctccagaactcagatttgagctcgctcctccactgaagcttaaacaggagc
TRCN0000112235	CCAGCCCACTTTCAGACTTAA	CCGGCCAGCCCACTTTCAGACTTAACTCGAGTTAAGTCTGAAAGTGGGCTGGTTTTTG	NM_001012401.1-1008s1c1	3UTR	NM_001012401	10090	243912	Hspb6	heat shock protein, alpha-crystallin-related, B6	NM_001012401.2	noAltMouse	noHumanHit	AAAGCTCCCATAGTGGCTGTGGCTGGATGTCTGAAAGTGGGCTGGtCCTGTTTAAGCTTCAGTGGAGGaCCTGCCGTCTTTCAGAGTTCTGGAGGCAGCTGATGGTCCGCCGCC	aaagctcccatagtggctgtggctggatgtctgaaagtgggctggtcctgtttaagcttcagtggaggacc	ggcggcggaccatcagctgcctccagaactctgaaagacggcaggtcctccactgaagcttaaacaggacc
TRCN0000112237	CGGATTCATTGCTCGAGAGTT	CCGGCGGATTCATTGCTCGAGAGTTCTCGAGAACTCTCGAGCAATGAATCCGTTTTTG	NM_001012401.1-364s1c1	CDS	NM_001012401	10090	243912	Hspb6	heat shock protein, alpha-crystallin-related, B6	NM_001012401.2	noAltMouse	noHumanHit	AAAGCTCCCATAGTGGCTGTGGCTGGATCTCGAGCAATGAATCCGtCCTGTTTAAGCTTCAGTGGAGGaCGCATTGTTTGCTCGACTTCTGGAGGCAGCTGATGGTCCGCCGCC	aaagctcccatagtggctgtggctggatctcgagcaatgaatccgtcctgtttaagcttcagtggaggacg	ggcggcggaccatcagctgcctccagaagtcgagcaaacaatgcgtcctccactgaagcttaaacaggacg
TRCN0000113127	TCTCTATTTCTGCTGCGCCAT	CCGGTCTCTATTTCTGCTGCGCCATCTCGAGATGGCGCAGCAGAAATAGAGATTTTTG	NM_007457.1-242s1c1	CDS	NM_007457	10090	11769	Ap1s1	adaptor protein complex AP-1, sigma 1	NM_007457.2	noAltMouse	noHumanHit	AAAGCTCCCATAGTGGCTGTGGCTGGATCGCAGCAGAAATAGAGAtCCTGTTTAAGCTTCAGTGGAGGaTCACTAAATCTGCTGCCTTCTGGAGGCAGCTGATGGTCCGCCGCC	aaagctcccatagtggctgtggctggatcgcagcagaaatagagatcctgtttaagcttcagtggaggatc	ggcggcggaccatcagctgcctccagaaggcagcagatttagtgatcctccactgaagcttaaacaggatc
TRCN0000112243	TCACTGCTTATTTGGACCTTA	CCGGTCACTGCTTATTTGGACCTTACTCGAGTAAGGTCCAAATAAGCAGTGATTTTTG	NM_008410.1-603s1c1	CDS	NM_008410	10090	16432	Itm2b	integral membrane protein 2B	NM_008410.2	noAltMouse	noHumanHit	AAAGCTCCCATAGTGGCTGTGGCTGGATGTCCAAATAAGCAGTGAtCCTGTTTAAGCTTCAGTGGAGGaTCTCTGGATATTTGGAGTTCTGGAGGCAGCTGATGGTCCGCCGCC	aaagctcccatagtggctgtggctggatgtccaaataagcagtgatcctgtttaagcttcagtggaggatc	ggcggcggaccatcagctgcctccagaactccaaatatccagagatcctccactgaagcttaaacaggatc
TRCN0000112714	GCACACACTGAAAGATCCTAT	CCGGGCACACACTGAAAGATCCTATCTCGAGATAGGATCTTTCAGTGTGTGCTTTTTG	NM_008545.2-1158s1c1	CDS	NM_008545	10090	17147	Mageb3	melanoma antigen, family B, 3	NM_008545.2	NM_010759.1 (LOC:17145),NM_031171.1 (LOC:17146)	noHumanHit	AAAGCTCCCATAGTGGCTGTGGCTGGATGATCTTTCAGTGTGTGCtCCTGTTTAAGCTTCAGTGGAGGaGCTCACTGTGAAAGATGTTCTGGAGGCAGCTGATGGTCCGCCGCC	aaagctcccatagtggctgtggctggatgatctttcagtgtgtgctcctgtttaagcttcagtggaggagc	ggcggcggaccatcagctgcctccagaacatctttcacagtgagctcctccactgaagcttaaacaggagc
TRCN0000112713	CCATGCTGAAACAACCAAGAT	CCGGCCATGCTGAAACAACCAAGATCTCGAGATCTTGGTTGTTTCAGCATGGTTTTTG	NM_008545.2-1680s1c1	CDS	NM_008545	10090	17147	Mageb3	melanoma antigen, family B, 3	NM_008545.2	NM_010759.1 (LOC:17145),NM_031171.1 (LOC:17146)	noHumanHit	AAAGCTCCCATAGTGGCTGTGGCTGGATTGGTTGTTTCAGCATGGtCCTGTTTAAGCTTCAGTGGAGGaCCTTGCACAAACAACCTTTCTGGAGGCAGCTGATGGTCCGCCGCC	aaagctcccatagtggctgtggctggattggttgtttcagcatggtcctgtttaagcttcagtggaggacc	ggcggcggaccatcagctgcctccagaaaggttgtttgtgcaaggtcctccactgaagcttaaacaggacc
TRCN0000112534	CTCCTACCAGAGCAAAGACTT	CCGGCTCCTACCAGAGCAAAGACTTCTCGAGAAGTCTTTGCTCTGGTAGGAGTTTTTG	NM_008990.2-1712s1c1	CDS	NM_008990	10090	19294	Pvrl2	poliovirus receptor-related 2	NM_008990.3	noAltMouse	noHumanHit	AAAGCTCCCATAGTGGCTGTGGCTGGATCTTTGCTCTGGTAGGAGtCCTGTTTAAGCTTCAGTGGAGGaCTGCTAGGAGAGCAAACTTCTGGAGGCAGCTGATGGTCCGCCGCC	aaagctcccatagtggctgtggctggatctttgctctggtaggagtcctgtttaagcttcagtggaggact	ggcggcggaccatcagctgcctccagaagtttgctctcctagcagtcctccactgaagcttaaacaggact
TRCN0000112559	CCTGCACCCTAGTCATGTGTA	CCGGCCTGCACCCTAGTCATGTGTACTCGAGTACACATGACTAGGGTGCAGGTTTTTG	NM_009160.1-140s1c1	CDS	NM_009160	10090	20390	Sftpd	surfactant associated protein D	NM_009160.2	noAltMouse	noHumanHit	AAAGCTCCCATAGTGGCTGTGGCTGGATCATGACTAGGGTGCAGGtCCTGTTTAAGCTTCAGTGGAGGaCCAGCAGGCTAGTCATCTTCTGGAGGCAGCTGATGGTCCGCCGCC	aaagctcccatagtggctgtggctggatcatgactagggtgcaggtcctgtttaagcttcagtggaggacc	ggcggcggaccatcagctgcctccagaagatgactagcctgctggtcctccactgaagcttaaacaggacc
TRCN0000113147	CCAACGCAAATCTGGTGCAAT	CCGGCCAACGCAAATCTGGTGCAATCTCGAGATTGCACCAGATTTGCGTTGGTTTTTG	NM_009938.2-2853s1c1	CDS	NM_009938	10090	12847	Copa	coatomer protein complex subunit alpha	NM_009938.4	noAltMouse	noHumanHit	AAAGCTCCCATAGTGGCTGTGGCTGGATCACCAGATTTGCGTTGGtCCTGTTTAAGCTTCAGTGGAGGaCCTACGGTAATCTGGTCTTCTGGAGGCAGCTGATGGTCCGCCGCC	aaagctcccatagtggctgtggctggatcaccagatttgcgttggtcctgtttaagcttcagtggaggacc	ggcggcggaccatcagctgcctccagaagaccagattaccgtaggtcctccactgaagcttaaacaggacc
TRCN0000113148	GCCGTGAATACATTGTGGGTT	CCGGGCCGTGAATACATTGTGGGTTCTCGAGAACCCACAATGTATTCACGGCTTTTTG	NM_009938.2-3277s1c1	CDS	NM_009938	10090	12847	Copa	coatomer protein complex subunit alpha	NM_009938.4	noAltMouse	noHumanHit	AAAGCTCCCATAGTGGCTGTGGCTGGATCACAATGTATTCACGGCtCCTGTTTAAGCTTCAGTGGAGGaGCGGTGTTTACATTGTCTTCTGGAGGCAGCTGATGGTCCGCCGCC	aaagctcccatagtggctgtggctggatcacaatgtattcacggctcctgtttaagcttcagtggaggagc	ggcggcggaccatcagctgcctccagaagacaatgtaaacaccgctcctccactgaagcttaaacaggagc
TRCN0000113524	CTTTGACAAGTTCTGCGCCAA	CCGGCTTTGACAAGTTCTGCGCCAACTCGAGTTGGCGCAGAACTTGTCAAAGTTTTTG	NM_010211.1-228s1c1	CDS	NM_010211	10090	14199	Fhl1	four and a half LIM domains 1	NM_010211.2,NM_001077362.1,NM_001077361.1	noAltMouse	noHumanHit	AAAGCTCCCATAGTGGCTGTGGCTGGATCGCAGAACTTGTCAAAGtCCTGTTTAAGCTTCAGTGGAGGaCTATGAGTAGTTCTGCCTTCTGGAGGCAGCTGATGGTCCGCCGCC	aaagctcccatagtggctgtggctggatcgcagaacttgtcaaagtcctgtttaagcttcagtggaggact	ggcggcggaccatcagctgcctccagaaggcagaactactcatagtcctccactgaagcttaaacaggact
TRCN0000113514	CGAGGAATCCTTGCAAGGTAA	CCGGCGAGGAATCCTTGCAAGGTAACTCGAGTTACCTTGCAAGGATTCCTCGTTTTTG	NM_010214.2-713s1c1	CDS	NM_010214	10090	14202	Fhl4	four and a half LIM domains 4	NM_010214.4	noAltMouse	noHumanHit	AAAGCTCCCATAGTGGCTGTGGCTGGATCTTGCAAGGATTCCTCGtCCTGTTTAAGCTTCAGTGGAGGaCGTGGATACCTTGCAACTTCTGGAGGCAGCTGATGGTCCGCCGCC	aaagctcccatagtggctgtggctggatcttgcaaggattcctcgtcctgtttaagcttcagtggaggacg	ggcggcggaccatcagctgcctccagaagttgcaaggtatccacgtcctccactgaagcttaaacaggacg
TRCN0000113196	CCCAGAAGATTGTCAGATGTT	CCGGCCCAGAAGATTGTCAGATGTTCTCGAGAACATCTGACAATCTTCTGGGTTTTTG	NM_011053.1-3969s1c1	CDS	NM_011053	10090	18572	Pdcd11	programmed cell death 11	NM_011053.2	noAltMouse	noHumanHit	AAAGCTCCCATAGTGGCTGTGGCTGGATTCTGACAATCTTCTGGGtCCTGTTTAAGCTTCAGTGGAGGaCCGAGATCATTGTCAGTTTCTGGAGGCAGCTGATGGTCCGCCGCC	aaagctcccatagtggctgtggctggattctgacaatcttctgggtcctgtttaagcttcagtggaggacc	ggcggcggaccatcagctgcctccagaaactgacaatgatctcggtcctccactgaagcttaaacaggacc
TRCN0000112270	GCCTCCTTTCTTGCTTCATTA	CCGGGCCTCCTTTCTTGCTTCATTACTCGAGTAATGAAGCAAGAAAGGAGGCTTTTTG	NM_011350.2-3662s1c1	3UTR	NM_011350	10090	20355	Sema4f	sema domain, immunoglobulin domain (Ig), TM domain, and short cytoplasmic domain	noHits	noAltMouse	noHumanHit	AAAGCTCCCATAGTGGCTGTGGCTGGATGAAGCAAGAAAGGAGGCtCCTGTTTAAGCTTCAGTGGAGGaGCGTCCAATCTTGCTTGTTCTGGAGGCAGCTGATGGTCCGCCGCC	aaagctcccatagtggctgtggctggatgaagcaagaaaggaggctcctgtttaagcttcagtggaggagc	ggcggcggaccatcagctgcctccagaacaagcaagattggacgctcctccactgaagcttaaacaggagc
TRCN0000112305	CGGCCACAAATTTCTGAGGAA	CCGGCGGCCACAAATTTCTGAGGAACTCGAGTTCCTCAGAAATTTGTGGCCGTTTTTG	NM_011856.2-8607s1c1	3UTR	NM_011856	10090	23964	Odz2	odd Oz/ten-m homolog 2 (Drosophila)	noHits	noAltMouse	noHumanHit	AAAGCTCCCATAGTGGCTGTGGCTGGATTCAGAAATTTGTGGCCGtCCTGTTTAAGCTTCAGTGGAGGaCGCCCAGTAATTTCTGTTTCTGGAGGCAGCTGATGGTCCGCCGCC	aaagctcccatagtggctgtggctggattcagaaatttgtggccgtcctgtttaagcttcagtggaggacg	ggcggcggaccatcagctgcctccagaaacagaaattactgggcgtcctccactgaagcttaaacaggacg
TRCN0000112355	GCGTACAATGTTTCCAGATAT	CCGGGCGTACAATGTTTCCAGATATCTCGAGATATCTGGAAACATTGTACGCTTTTTG	NM_011857.2-8531s1c1	3UTR	NM_011857	10090	23965	Odz3	odd Oz/ten-m homolog 3 (Drosophila)	NM_011857.3,NM_001145937.1	noAltMouse	noHumanHit	AAAGCTCCCATAGTGGCTGTGGCTGGATCTGGAAACATTGTACGCtCCTGTTTAAGCTTCAGTGGAGGaGCCTACTTTGTTTCCACTTCTGGAGGCAGCTGATGGTCCGCCGCC	aaagctcccatagtggctgtggctggatctggaaacattgtacgctcctgtttaagcttcagtggaggagc	ggcggcggaccatcagctgcctccagaagtggaaacaaagtaggctcctccactgaagcttaaacaggagc
TRCN0000112330	GCTAACTTGTCTCGTGTGTAA	CCGGGCTAACTTGTCTCGTGTGTAACTCGAGTTACACACGAGACAAGTTAGCTTTTTG	NM_011858.1-9548s1c1	3UTR	NM_011858	10090	23966	Odz4	odd Oz/ten-m homolog 4 (Drosophila)	NM_011858.3	noAltMouse	noHumanHit	AAAGCTCCCATAGTGGCTGTGGCTGGATACACGAGACAAGTTAGCtCCTGTTTAAGCTTCAGTGGAGGaGCAAACAAGTCTCGTGATTCTGGAGGCAGCTGATGGTCCGCCGCC	aaagctcccatagtggctgtggctggatacacgagacaagttagctcctgtttaagcttcagtggaggagc	ggcggcggaccatcagctgcctccagaatcacgagacttgtttgctcctccactgaagcttaaacaggagc
TRCN0000112873	CTGATGTACTTTCCCTACTAT	CCGGCTGATGTACTTTCCCTACTATCTCGAGATAGTAGGGAAAGTACATCAGTTTTTG	NM_013415.2-1130s1c1	CDS	NM_013415	10090	11932	Atp1b2	ATPase, Na+/K+ transporting, beta 2 polypeptide	NM_013415.5	noAltMouse	noHumanHit	AAAGCTCCCATAGTGGCTGTGGCTGGATTAGGGAAAGTACATCAGtCCTGTTTAAGCTTCAGTGGAGGaCTCATGATCTTTCCCTTTTCTGGAGGCAGCTGATGGTCCGCCGCC	aaagctcccatagtggctgtggctggattagggaaagtacatcagtcctgtttaagcttcagtggaggact	ggcggcggaccatcagctgcctccagaaaagggaaagatcatgagtcctccactgaagcttaaacaggact
TRCN0000112313	CAATCCCATCTGCGCCAATTA	CCGGCAATCCCATCTGCGCCAATTACTCGAGTAATTGGCGCAGATGGGATTGTTTTTG	NM_013662.1-476s1c1	CDS	NM_013662	10090	20359	Sema6b	sema domain, transmembrane domain (TM), and cytoplasmic domain, (semaphorin) 6B	NM_013662.2,NM_001130456.1	noAltMouse	noHumanHit	AAAGCTCCCATAGTGGCTGTGGCTGGATTGGCGCAGATGGGATTGtCCTGTTTAAGCTTCAGTGGAGGaCATTCCGTTCTGCGCCTTTCTGGAGGCAGCTGATGGTCCGCCGCC	aaagctcccatagtggctgtggctggattggcgcagatgggattgtcctgtttaagcttcagtggaggaca	ggcggcggaccatcagctgcctccagaaaggcgcagaacggaatgtcctccactgaagcttaaacaggaca
TRCN0000113175	CCTGACCAGAACTTTGGAAAT	CCGGCCTGACCAGAACTTTGGAAATCTCGAGATTTCCAAAGTTCTGGTCAGGTTTTTG	NM_015827.1-2866s1c1	3UTR	NM_015827	10090	50797	Copb2	coatomer protein complex, subunit beta 2 (beta prime)	NM_015827.2	noAltMouse	noHumanHit	AAAGCTCCCATAGTGGCTGTGGCTGGATCCAAAGTTCTGGTCAGGtCCTGTTTAAGCTTCAGTGGAGGaCCAGACGTGAACTTTGCTTCTGGAGGCAGCTGATGGTCCGCCGCC	aaagctcccatagtggctgtggctggatccaaagttctggtcaggtcctgtttaagcttcagtggaggacc	ggcggcggaccatcagctgcctccagaagcaaagttcacgtctggtcctccactgaagcttaaacaggacc
TRCN0000113135	GCCAATAACTTAGCCGTTCTT	CCGGGCCAATAACTTAGCCGTTCTTCTCGAGAAGAACGGCTAAGTTATTGGCTTTTTG	NM_019770.2-1275s1c1	3UTR	NM_019770	10090	56334	Tmed2	transmembrane emp24 domain trafficking protein 2	NM_019770.2	XR_105246.1 (LOC:100503804)	noHumanHit	AAAGCTCCCATAGTGGCTGTGGCTGGATACGGCTAAGTTATTGGCtCCTGTTTAAGCTTCAGTGGAGGaGCGAATTTCTTAGCCGATTCTGGAGGCAGCTGATGGTCCGCCGCC	aaagctcccatagtggctgtggctggatacggctaagttattggctcctgtttaagcttcagtggaggagc	ggcggcggaccatcagctgcctccagaatcggctaagaaattcgctcctccactgaagcttaaacaggagc
TRCN0000112826	CCTTGGTACTTCCAACTACTT	CCGGCCTTGGTACTTCCAACTACTTCTCGAGAAGTAGTTGGAAGTACCAAGGTTTTTG	NM_019799.1-1516s1c1	CDS	NM_019799	10090	56315	Rhcg	Rhesus blood group-associated C glycoprotein	NM_019799.3	noAltMouse	noHumanHit	AAAGCTCCCATAGTGGCTGTGGCTGGATAGTTGGAAGTACCAAGGtCCTGTTTAAGCTTCAGTGGAGGaCCATGGATCTTCCAACATTCTGGAGGCAGCTGATGGTCCGCCGCC	aaagctcccatagtggctgtggctggatagttggaagtaccaaggtcctgtttaagcttcagtggaggacc	ggcggcggaccatcagctgcctccagaatgttggaagatccatggtcctccactgaagcttaaacaggacc
TRCN0000112892	GCAGAGAATGACCATCGTCAA	CCGGGCAGAGAATGACCATCGTCAACTCGAGTTGACGATGGTCATTCTCTGCTTTTTG	NM_019962.2-3088s1c1	CDS	NM_019962	10090	16565	Kif21b	kinesin family member 21B	NM_001039472.1	noAltMouse	noHumanHit	AAAGCTCCCATAGTGGCTGTGGCTGGATCGATGGTCATTCTCTGCtCCTGTTTAAGCTTCAGTGGAGGaGCTGAGTTTGACCATCCTTCTGGAGGCAGCTGATGGTCCGCCGCC	aaagctcccatagtggctgtggctggatcgatggtcattctctgctcctgtttaagcttcagtggaggagc	ggcggcggaccatcagctgcctccagaaggatggtcaaactcagctcctccactgaagcttaaacaggagc
TRCN0000112749	GAAGCTCATCTCTGAGGAGTT	CCGGGAAGCTCATCTCTGAGGAGTTCTCGAGAACTCCTCAGAGATGAGCTTCTTTTTG	NM_020015.1-690s1c1	CDS	NM_020015	10090	17137	Magea1	melanoma antigen, family A, 1	NM_020015.2	NM_020019.3 (LOC:17142),NM_020018.1 (LOC:17141),NM_020020.3 (LOC:17144),NM_020017.2 (LOC:17139),NM_020016.1 (LOC:17138)	noHumanHit	AAAGCTCCCATAGTGGCTGTGGCTGGATCCTCAGAGATGAGCTTCtCCTGTTTAAGCTTCAGTGGAGGaGATGCTGTTCTCTGAGCTTCTGGAGGCAGCTGATGGTCCGCCGCC	aaagctcccatagtggctgtggctggatcctcagagatgagcttctcctgtttaagcttcagtggaggaga	ggcggcggaccatcagctgcctccagaagctcagagaacagcatctcctccactgaagcttaaacaggaga
TRCN0000112784	GATCACCTATGATGGCATGAT	CCGGGATCACCTATGATGGCATGATCTCGAGATCATGCCATCATAGGTGATCTTTTTG	NM_020020.1-510s1c1	CDS	NM_020020	10090	17144	Magea8	melanoma antigen, family A, 8	NM_020020.3	NM_020015.2 (LOC:17137),NM_020019.3 (LOC:17142),NM_020017.2 (LOC:17139),NM_020016.1 (LOC:17138)	noHumanHit	AAAGCTCCCATAGTGGCTGTGGCTGGATTGCCATCATAGGTGATCtCCTGTTTAAGCTTCAGTGGAGGaGAACACGAATGATGGCTTTCTGGAGGCAGCTGATGGTCCGCCGCC	aaagctcccatagtggctgtggctggattgccatcataggtgatctcctgtttaagcttcagtggaggaga	ggcggcggaccatcagctgcctccagaaagccatcattcgtgttctcctccactgaagcttaaacaggaga
TRCN0000112701	GCTCTTCCAAGAACGCTACAA	CCGGGCTCTTCCAAGAACGCTACAACTCGAGTTGTAGCGTTCTTGGAAGAGCTTTTTG	NM_020047.2-607s1c1	CDS	NM_020047	10090	56753	Tacstd2	tumor-associated calcium signal transducer 2	NM_020047.3	noAltMouse	noHumanHit	AAAGCTCCCATAGTGGCTGTGGCTGGATAGCGTTCTTGGAAGAGCtCCTGTTTAAGCTTCAGTGGAGGaGCACTTGGAAGAACGCATTCTGGAGGCAGCTGATGGTCCGCCGCC	aaagctcccatagtggctgtggctggatagcgttcttggaagagctcctgtttaagcttcagtggaggagc	ggcggcggaccatcagctgcctccagaatgcgttcttccaagtgctcctccactgaagcttaaacaggagc
TRCN0000112743	GCATCGCAGAACCATCCAAAT	CCGGGCATCGCAGAACCATCCAAATCTCGAGATTTGGATGGTTCTGCGATGCTTTTTG	NM_023066.1-835s1c1	CDS	NM_023066	10090	65973	Asph	aspartate-beta-hydroxylase	NM_001177854.1,NM_001177852.1,NM_001177853.1,NM_001177849.1,NM_001177851.1,NM_023066.3,NM_001177850.1	noAltMouse	noHumanHit	AAAGCTCCCATAGTGGCTGTGGCTGGATGGATGGTTCTGCGATGCtCCTGTTTAAGCTTCAGTGGAGGaGCTTCGGTGAACCATCGTTCTGGAGGCAGCTGATGGTCCGCCGCC	aaagctcccatagtggctgtggctggatggatggttctgcgatgctcctgtttaagcttcagtggaggagc	ggcggcggaccatcagctgcctccagaacgatggttcaccgaagctcctccactgaagcttaaacaggagc
TRCN0000112061	GCCATCTACAGGCTGTTTGAT	CCGGGCCATCTACAGGCTGTTTGATCTCGAGATCAAACAGCCTGTAGATGGCTTTTTG	NM_023130.1-801s1c1	CDS	NM_023130	10090	19383	Raly	hnRNP-associated with lethal yellow	NM_023130.3,NM_001139511.1,NM_001139512.1	noAltMouse	noHumanHit	AAAGCTCCCATAGTGGCTGTGGCTGGATAACAGCCTGTAGATGGCtCCTGTTTAAGCTTCAGTGGAGGaGCGATCATCAGGCTGTATTCTGGAGGCAGCTGATGGTCCGCCGCC	aaagctcccatagtggctgtggctggataacagcctgtagatggctcctgtttaagcttcagtggaggagc	ggcggcggaccatcagctgcctccagaatacagcctgatgatcgctcctccactgaagcttaaacaggagc
TRCN0000112715	CCAGAGGAAGATTCCCATCAA	CCGGCCAGAGGAAGATTCCCATCAACTCGAGTTGATGGGAATCTTCCTCTGGTTTTTG	NM_023781.3-307s1c1	CDS	NM_023781	10090	75555	1700020D05Rik	RIKEN cDNA 1700020D05 gene	NM_023781.5	noAltMouse	noHumanHit	AAAGCTCCCATAGTGGCTGTGGCTGGATTGGGAATCTTCCTCTGGtCCTGTTTAAGCTTCAGTGGAGGaCCTGAGCTAGATTCCCTTTCTGGAGGCAGCTGATGGTCCGCCGCC	aaagctcccatagtggctgtggctggattgggaatcttcctctggtcctgtttaagcttcagtggaggacc	ggcggcggaccatcagctgcctccagaaagggaatctagctcaggtcctccactgaagcttaaacaggacc
TRCN0000112806	CGTGGAATCTAGCAAGCTGAA	CCGGCGTGGAATCTAGCAAGCTGAACTCGAGTTCAGCTTGCTAGATTCCACGTTTTTG	NM_023788.2-515s1c1	CDS	NM_023788	10090	75625	Mageh1	melanoma antigen, family H, 1	NM_023788.3	noAltMouse	noHumanHit	AAAGCTCCCATAGTGGCTGTGGCTGGATGCTTGCTAGATTCCACGtCCTGTTTAAGCTTCAGTGGAGGaCGAGGATACTAGCAAGGTTCTGGAGGCAGCTGATGGTCCGCCGCC	aaagctcccatagtggctgtggctggatgcttgctagattccacgtcctgtttaagcttcagtggaggacg	ggcggcggaccatcagctgcctccagaaccttgctagtatcctcgtcctccactgaagcttaaacaggacg
TRCN0000113216	GCCTTTAATGACGCTGAGGTT	CCGGGCCTTTAATGACGCTGAGGTTCTCGAGAACCTCAGCGTCATTAAAGGCTTTTTG	NM_025695.2-1093s1c1	CDS	NM_025695	10090	67241	Smc6	structural maintenance of chromosomes 6	NM_025695.4	noAltMouse	noHumanHit	AAAGCTCCCATAGTGGCTGTGGCTGGATTCAGCGTCATTAAAGGCtCCTGTTTAAGCTTCAGTGGAGGaGCGTTTTTTGACGCTGTTTCTGGAGGCAGCTGATGGTCCGCCGCC	aaagctcccatagtggctgtggctggattcagcgtcattaaaggctcctgtttaagcttcagtggaggagc	ggcggcggaccatcagctgcctccagaaacagcgtcaaaaaacgctcctccactgaagcttaaacaggagc
TRCN0000112378	GCTATTGTTCAAGCAAAGGAT	CCGGGCTATTGTTCAAGCAAAGGATCTCGAGATCCTTTGCTTGAACAATAGCTTTTTG	NM_026109.2-450s1c1	CDS	NM_026109	10090	67366	Tmed11	transmembrane emp24 protein transport domain containing	NM_026109.2	noAltMouse	noHumanHit	AAAGCTCCCATAGTGGCTGTGGCTGGATTTTGCTTGAACAATAGCtCCTGTTTAAGCTTCAGTGGAGGaGCAATTCATCAAGCAATTTCTGGAGGCAGCTGATGGTCCGCCGCC	aaagctcccatagtggctgtggctggattttgcttgaacaatagctcctgtttaagcttcagtggaggagc	ggcggcggaccatcagctgcctccagaaattgcttgatgaattgctcctccactgaagcttaaacaggagc
TRCN0000113551	GCACTTAAAGTCACTGCAATT	CCGGGCACTTAAAGTCACTGCAATTCTCGAGAATTGCAGTGACTTTAAGTGCTTTTTG	NM_026670.3-1412s1c1	CDS	NM_026670	10090	68310	Zmym1	zinc finger, MYM domain containing 1	NM_026670.4	noAltMouse	noHumanHit	AAAGCTCCCATAGTGGCTGTGGCTGGATGCAGTGACTTTAAGTGCtCCTGTTTAAGCTTCAGTGGAGGaGCTCTTTTAGTCACTGGTTCTGGAGGCAGCTGATGGTCCGCCGCC	aaagctcccatagtggctgtggctggatgcagtgactttaagtgctcctgtttaagcttcagtggaggagc	ggcggcggaccatcagctgcctccagaaccagtgactaaaagagctcctccactgaagcttaaacaggagc
TRCN0000112844	GAAGCCATTGTGGACGCCGTA	CCGGGAAGCCATTGTGGACGCCGTACTCGAGTACGGCGTCCACAATGGCTTCTTTTTG	NM_026929.2-745s1c1	CDS	NM_026929	10090	69065	Chac1	ChaC, cation transport regulator-like 1 (E. coli)	NM_026929.4	noAltMouse	noHumanHit	AAAGCTCCCATAGTGGCTGTGGCTGGATGCGTCCACAATGGCTTCtCCTGTTTAAGCTTCAGTGGAGGaGATGCCTATGTGGACGGTTCTGGAGGCAGCTGATGGTCCGCCGCC	aaagctcccatagtggctgtggctggatgcgtccacaatggcttctcctgtttaagcttcagtggaggaga	ggcggcggaccatcagctgcctccagaaccgtccacataggcatctcctccactgaagcttaaacaggaga
TRCN0000113249	CCAGTGGTGTTTGCATAGATT	CCGGCCAGTGGTGTTTGCATAGATTCTCGAGAATCTATGCAAACACCACTGGTTTTTG	NM_027268.1-929s1c1	CDS	NM_027268	10090	69938	Scrn1	secernin 1	NM_027268.2	noAltMouse	noHumanHit	AAAGCTCCCATAGTGGCTGTGGCTGGATTATGCAAACACCACTGGtCCTGTTTAAGCTTCAGTGGAGGaCCTGTGCAGTTTGCATTTTCTGGAGGCAGCTGATGGTCCGCCGCC	aaagctcccatagtggctgtggctggattatgcaaacaccactggtcctgtttaagcttcagtggaggacc	ggcggcggaccatcagctgcctccagaaaatgcaaactgcacaggtcctccactgaagcttaaacaggacc
TRCN0000112707	GCCGAATGCATGAAGCTGATT	CCGGGCCGAATGCATGAAGCTGATTCTCGAGAATCAGCTTCATGCATTCGGCTTTTTG	NM_027512.1-735s1c1	CDS	NM_027512	10090	70696	3830417A13Rik	RIKEN cDNA 3830417A13 gene	NM_027512.2	noAltMouse	noHumanHit	AAAGCTCCCATAGTGGCTGTGGCTGGATAGCTTCATGCATTCGGCtCCTGTTTAAGCTTCAGTGGAGGaGCGGAAACCATGAAGCATTCTGGAGGCAGCTGATGGTCCGCCGCC	aaagctcccatagtggctgtggctggatagcttcatgcattcggctcctgtttaagcttcagtggaggagc	ggcggcggaccatcagctgcctccagaatgcttcatggtttccgctcctccactgaagcttaaacaggagc
TRCN0000112592	CCAGCAGATGACCCAGAAATA	CCGGCCAGCAGATGACCCAGAAATACTCGAGTATTTCTGGGTCATCTGCTGGTTTTTG	NM_027893.1-1402s1c1	CDS	NM_027893	10090	71740	Pvrl4	poliovirus receptor-related 4	NM_027893.3,NM_001122680.1	noAltMouse	NM_030916.2 (LOC:81607)	AAAGCTCCCATAGTGGCTGTGGCTGGATTCTGGGTCATCTGCTGGtCCTGTTTAAGCTTCAGTGGAGGaCCTGCACTTGACCCAGTTTCTGGAGGCAGCTGATGGTCCGCCGCC	aaagctcccatagtggctgtggctggattctgggtcatctgctggtcctgtttaagcttcagtggaggacc	ggcggcggaccatcagctgcctccagaaactgggtcaagtgcaggtcctccactgaagcttaaacaggacc
TRCN0000113305	GAGTTTGGCATGGTCTGCTAT	CCGGGAGTTTGGCATGGTCTGCTATCTCGAGATAGCAGACCATGCCAAACTCTTTTTG	NM_028037.1-3651s1c1	3UTR	NM_028037	10090	71985	Acad10	acyl-Coenzyme A dehydrogenase family, member 10	NM_028037.4	noAltMouse	noHumanHit	AAAGCTCCCATAGTGGCTGTGGCTGGATCAGACCATGCCAAACTCtCCTGTTTAAGCTTCAGTGGAGGaGACTTTCCCATGGTCTCTTCTGGAGGCAGCTGATGGTCCGCCGCC	aaagctcccatagtggctgtggctggatcagaccatgccaaactctcctgtttaagcttcagtggaggaga	ggcggcggaccatcagctgcctccagaagagaccatgggaaagtctcctccactgaagcttaaacaggaga
TRCN0000112354	ACCCTCTTTGGACAGTGATTT	CCGGACCCTCTTTGGACAGTGATTTCTCGAGAAATCACTGTCCAAAGAGGGTTTTTTG	NM_028876.1-255s1c1	CDS	NM_028876	10090	73130	Tmed5	transmembrane emp24 protein transport domain containing 5	NM_028876.2	noAltMouse	noHumanHit	AAAGCTCCCATAGTGGCTGTGGCTGGATCACTGTCCAAAGAGGGTtCCTGTTTAAGCTTCAGTGGAGGaACGCTCAATGGACAGTCTTCTGGAGGCAGCTGATGGTCCGCCGCC	aaagctcccatagtggctgtggctggatcactgtccaaagagggttcctgtttaagcttcagtggaggaac	ggcggcggaccatcagctgcctccagaagactgtccattgagcgttcctccactgaagcttaaacaggaac
TRCN0000113094	CTTCTGGCTGTTCCGGGAAAT	CCGGCTTCTGGCTGTTCCGGGAAATCTCGAGATTTCCCGGAACAGCCAGAAGTTTTTG	NM_033145.1-454s1c1	CDS	NM_033145	10090	78076	Lcn8	lipocalin 8	NM_033145.1	noAltMouse	noHumanHit	AAAGCTCCCATAGTGGCTGTGGCTGGATCCCGGAACAGCCAGAAGtCCTGTTTAAGCTTCAGTGGAGGaCTACTGCGTGTTCCGGCTTCTGGAGGCAGCTGATGGTCCGCCGCC	aaagctcccatagtggctgtggctggatcccggaacagccagaagtcctgtttaagcttcagtggaggact	ggcggcggaccatcagctgcctccagaagccggaacacgcagtagtcctccactgaagcttaaacaggact
TRCN0000113073	GCTACTCCAAAGGCTTCCAAT	CCGGGCTACTCCAAAGGCTTCCAATCTCGAGATTGGAAGCCTTTGGAGTAGCTTTTTG	NM_052976.2-2675s1c1	CDS	NM_052976	10090	94190	Ophn1	oligophrenin 1	NM_052976.3	noAltMouse	noHumanHit	AAAGCTCCCATAGTGGCTGTGGCTGGATGAAGCCTTTGGAGTAGCtCCTGTTTAAGCTTCAGTGGAGGaGCAACTGGAAAGGCTTGTTCTGGAGGCAGCTGATGGTCCGCCGCC	aaagctcccatagtggctgtggctggatgaagcctttggagtagctcctgtttaagcttcagtggaggagc	ggcggcggaccatcagctgcctccagaacaagcctttccagttgctcctccactgaagcttaaacaggagc
TRCN0000113098	GAAGCCGACATTGTCATTGAA	CCGGGAAGCCGACATTGTCATTGAACTCGAGTTCAATGACAATGTCGGCTTCTTTTTG	NM_053117.2-1004s1c1	CDS	NM_053117	10090	93737	Pard6g	par-6 partitioning defective 6 homolog gamma (C. elegans)	NM_053117.3	noAltMouse	noHumanHit	AAAGCTCCCATAGTGGCTGTGGCTGGATATGACAATGTCGGCTTCtCCTGTTTAAGCTTCAGTGGAGGaGATGCCCTCATTGTCAATTCTGGAGGCAGCTGATGGTCCGCCGCC	aaagctcccatagtggctgtggctggatatgacaatgtcggcttctcctgtttaagcttcagtggaggaga	ggcggcggaccatcagctgcctccagaattgacaatgagggcatctcctccactgaagcttaaacaggaga
TRCN0000113097	GTGGAAGTCAAGAGCAAGTTT	CCGGGTGGAAGTCAAGAGCAAGTTTCTCGAGAAACTTGCTCTTGACTTCCACTTTTTG	NM_053117.2-173s1c1	CDS	NM_053117	10090	93737	Pard6g	par-6 partitioning defective 6 homolog gamma (C. elegans)	NM_053117.3	noAltMouse	NM_032510.3 (LOC:84552)	AAAGCTCCCATAGTGGCTGTGGCTGGATTTGCTCTTGACTTCCACtCCTGTTTAAGCTTCAGTGGAGGaGTCGAACACAAGAGCATTTCTGGAGGCAGCTGATGGTCCGCCGCC	aaagctcccatagtggctgtggctggatttgctcttgacttccactcctgtttaagcttcagtggaggagt	ggcggcggaccatcagctgcctccagaaatgctcttgtgttcgactcctccactgaagcttaaacaggagt
TRCN0000113096	GCCCATCAACAATGACGACAA	CCGGGCCCATCAACAATGACGACAACTCGAGTTGTCGTCATTGTTGATGGGCTTTTTG	NM_053117.2-334s1c1	CDS	NM_053117	10090	93737	Pard6g	par-6 partitioning defective 6 homolog gamma (C. elegans)	NM_053117.3	noAltMouse	noHumanHit	AAAGCTCCCATAGTGGCTGTGGCTGGATCGTCATTGTTGATGGGCtCCTGTTTAAGCTTCAGTGGAGGaGCGCATGTACAATGACCTTCTGGAGGCAGCTGATGGTCCGCCGCC	aaagctcccatagtggctgtggctggatcgtcattgttgatgggctcctgtttaagcttcagtggaggagc	ggcggcggaccatcagctgcctccagaaggtcattgtacatgcgctcctccactgaagcttaaacaggagc
TRCN0000112739	GCTAGATGCTTCTGGCTCAAA	CCGGGCTAGATGCTTCTGGCTCAAACTCGAGTTTGAGCCAGAAGCATCTAGCTTTTTG	NM_053201.2-2255s1c1	CDS	NM_053201	10090	107528	Magee1	melanoma antigen, family E, 1	NM_053201.3	noAltMouse	noHumanHit	AAAGCTCCCATAGTGGCTGTGGCTGGATAGCCAGAAGCATCTAGCtCCTGTTTAAGCTTCAGTGGAGGaGCAAGAACCTTCTGGCATTCTGGAGGCAGCTGATGGTCCGCCGCC	aaagctcccatagtggctgtggctggatagccagaagcatctagctcctgtttaagcttcagtggaggagc	ggcggcggaccatcagctgcctccagaatgccagaaggttcttgctcctccactgaagcttaaacaggagc
TRCN0000113540	GCCAGAATTGTGCTGACGAAT	CCGGGCCAGAATTGTGCTGACGAATCTCGAGATTCGTCAGCACAATTCTGGCTTTTTG	NM_144842.2-1255s1c1	3UTR	NM_144842	10090	219105	Zmym5	zinc finger, MYM-type 5	NM_144842.3	noAltMouse	noHumanHit	AAAGCTCCCATAGTGGCTGTGGCTGGATGTCAGCACAATTCTGGCtCCTGTTTAAGCTTCAGTGGAGGaGCGAGATATGTGCTGAGTTCTGGAGGCAGCTGATGGTCCGCCGCC	aaagctcccatagtggctgtggctggatgtcagcacaattctggctcctgtttaagcttcagtggaggagc	ggcggcggaccatcagctgcctccagaactcagcacatatctcgctcctccactgaagcttaaacaggagc
TRCN0000113441	GCAGAGTAATTGTCTTCAGTA	CCGGGCAGAGTAATTGTCTTCAGTACTCGAGTACTGAAGACAATTACTCTGCTTTTTG	NM_147220.1-2250s1c1	CDS	NM_147220	10090	217262	Abca9	ATP-binding cassette, sub-family A (ABC1), member 9	NM_147220.2	noAltMouse	noHumanHit	AAAGCTCCCATAGTGGCTGTGGCTGGATGAAGACAATTACTCTGCtCCTGTTTAAGCTTCAGTGGAGGaGCTGAGATATTGTCTTGTTCTGGAGGCAGCTGATGGTCCGCCGCC	aaagctcccatagtggctgtggctggatgaagacaattactctgctcctgtttaagcttcagtggaggagc	ggcggcggaccatcagctgcctccagaacaagacaatatctcagctcctccactgaagcttaaacaggagc
TRCN0000113233	GCGAGTGACAAAGCCCAATAT	CCGGGCGAGTGACAAAGCCCAATATCTCGAGATATTGGGCTTTGTCACTCGCTTTTTG	NM_153592.1-567s1c1	CDS	NM_153592	10090	244373	Erlin2	ER lipid raft associated 2	NM_153592.1	noAltMouse	noHumanHit	AAAGCTCCCATAGTGGCTGTGGCTGGATTGGGCTTTGTCACTCGCtCCTGTTTAAGCTTCAGTGGAGGaGCCAGTCTCAAAGCCCTTTCTGGAGGCAGCTGATGGTCCGCCGCC	aaagctcccatagtggctgtggctggattgggctttgtcactcgctcctgtttaagcttcagtggaggagc	ggcggcggaccatcagctgcctccagaaagggctttgagactggctcctccactgaagcttaaacaggagc
TRCN0000112137	CAGGGCAAAGTGATTGGCATA	CCGGCAGGGCAAAGTGATTGGCATACTCGAGTATGCCAATCACTTTGCCCTGTTTTTG	NM_153779.1-339s1c1	CDS	NM_153779	10090	71361	Aifm2	apoptosis-inducing factor, mitochondrion-associated 2	NM_178058.4,NM_153779.2,NM_001039194.3	noAltMouse	noHumanHit	AAAGCTCCCATAGTGGCTGTGGCTGGATCCAATCACTTTGCCCTGtCCTGTTTAAGCTTCAGTGGAGGaCACGGCTTAGTGATTGCTTCTGGAGGCAGCTGATGGTCCGCCGCC	aaagctcccatagtggctgtggctggatccaatcactttgccctgtcctgtttaagcttcagtggaggaca	ggcggcggaccatcagctgcctccagaagcaatcactaagccgtgtcctccactgaagcttaaacaggaca
TRCN0000112139	CATAGACTTGAAGAACCGGAT	CCGGCATAGACTTGAAGAACCGGATCTCGAGATCCGGTTCTTCAAGTCTATGTTTTTG	NM_153779.1-356s1c1	CDS	NM_153779	10090	71361	Aifm2	apoptosis-inducing factor, mitochondrion-associated 2	NM_178058.4,NM_153779.2,NM_001039194.3	noAltMouse	noHumanHit	AAAGCTCCCATAGTGGCTGTGGCTGGATGGTTCTTCAAGTCTATGtCCTGTTTAAGCTTCAGTGGAGGaCAAAGAGATGAAGAACGTTCTGGAGGCAGCTGATGGTCCGCCGCC	aaagctcccatagtggctgtggctggatggttcttcaagtctatgtcctgtttaagcttcagtggaggaca	ggcggcggaccatcagctgcctccagaacgttcttcatctctttgtcctccactgaagcttaaacaggaca
TRCN0000112136	GCTAGCAATGGTGCTCTGAAA	CCGGGCTAGCAATGGTGCTCTGAAACTCGAGTTTCAGAGCACCATTGCTAGCTTTTTG	NM_153779.1-885s1c1	CDS	NM_153779	10090	71361	Aifm2	apoptosis-inducing factor, mitochondrion-associated 2	NM_178058.4,NM_153779.2,NM_001039194.3	noAltMouse	noHumanHit	AAAGCTCCCATAGTGGCTGTGGCTGGATAGAGCACCATTGCTAGCtCCTGTTTAAGCTTCAGTGGAGGaGCAAGCTTTGGTGCTCATTCTGGAGGCAGCTGATGGTCCGCCGCC	aaagctcccatagtggctgtggctggatagagcaccattgctagctcctgtttaagcttcagtggaggagc	ggcggcggaccatcagctgcctccagaatgagcaccaaagcttgctcctccactgaagcttaaacaggagc
TRCN0000112946	GCGGTCTAAGTCCTTTAGCTT	CCGGGCGGTCTAAGTCCTTTAGCTTCTCGAGAAGCTAAAGGACTTAGACCGCTTTTTG	NM_172397.1-224s1c1	CDS	NM_172397	10090	67803	Limd2	LIM domain containing 2	NM_172397.3	noAltMouse	noHumanHit	AAAGCTCCCATAGTGGCTGTGGCTGGATTAAAGGACTTAGACCGCtCCTGTTTAAGCTTCAGTGGAGGaGCCGTCATAGTCCTTTTTTCTGGAGGCAGCTGATGGTCCGCCGCC	aaagctcccatagtggctgtggctggattaaaggacttagaccgctcctgtttaagcttcagtggaggagc	ggcggcggaccatcagctgcctccagaaaaaaggactatgacggctcctccactgaagcttaaacaggagc
TRCN0000112883	CCTGAAACATTCCCTCCCAAT	CCGGCCTGAAACATTCCCTCCCAATCTCGAGATTGGGAGGGAATGTTTCAGGTTTTTG	NM_172846.1-1612s1c1	CDS	NM_172846	10090	240960	Dnahc14	dynein, axonemal, heavy chain 14	noHits	noAltMouse	noHumanHit	AAAGCTCCCATAGTGGCTGTGGCTGGATGGAGGGAATGTTTCAGGtCCTGTTTAAGCTTCAGTGGAGGaCCAGAATGATTCCCTCGTTCTGGAGGCAGCTGATGGTCCGCCGCC	aaagctcccatagtggctgtggctggatggagggaatgtttcaggtcctgtttaagcttcagtggaggacc	ggcggcggaccatcagctgcctccagaacgagggaatcattctggtcctccactgaagcttaaacaggacc
TRCN0000112881	GCCTTGAATAACTACCATGAA	CCGGGCCTTGAATAACTACCATGAACTCGAGTTCATGGTAGTTATTCAAGGCTTTTTG	NM_172846.1-892s1c1	CDS	NM_172846	10090	240960	Dnahc14	dynein, axonemal, heavy chain 14	noHits	noAltMouse	noHumanHit	AAAGCTCCCATAGTGGCTGTGGCTGGATTGGTAGTTATTCAAGGCtCCTGTTTAAGCTTCAGTGGAGGaGCGTTGTTTAACTACCTTTCTGGAGGCAGCTGATGGTCCGCCGCC	aaagctcccatagtggctgtggctggattggtagttattcaaggctcctgtttaagcttcagtggaggagc	ggcggcggaccatcagctgcctccagaaaggtagttaaacaacgctcctccactgaagcttaaacaggagc
TRCN0000112576	CCCTGAGTTATTGGCCCATTT	CCGGCCCTGAGTTATTGGCCCATTTCTCGAGAAATGGGCCAATAACTCAGGGTTTTTG	NM_175498.3-830s1c1	CDS	NM_175498	10090	239157	Pnma2	paraneoplastic antigen MA2	NM_175498.4	noAltMouse	noHumanHit	AAAGCTCCCATAGTGGCTGTGGCTGGATGGGCCAATAACTCAGGGtCCTGTTTAAGCTTCAGTGGAGGaCCGTGACATATTGGCCGTTCTGGAGGCAGCTGATGGTCCGCCGCC	aaagctcccatagtggctgtggctggatgggccaataactcagggtcctgtttaagcttcagtggaggacc	ggcggcggaccatcagctgcctccagaacggccaatatgtcacggtcctccactgaagcttaaacaggacc
TRCN0000112699	CTATCATTTCAGCTTCTTCAT	CCGGCTATCATTTCAGCTTCTTCATCTCGAGATGAAGAAGCTGAAATGATAGTTTTTG	NM_175534.2-915s1c1	CDS	NM_175534	10090	244238	Mrgpre	MAS-related GPR, member E	NM_175534.3	noAltMouse	noHumanHit	AAAGCTCCCATAGTGGCTGTGGCTGGATAGAAGCTGAAATGATAGtCCTGTTTAAGCTTCAGTGGAGGaCTTTCAAATCAGCTTCATTCTGGAGGCAGCTGATGGTCCGCCGCC	aaagctcccatagtggctgtggctggatagaagctgaaatgatagtcctgtttaagcttcagtggaggact	ggcggcggaccatcagctgcctccagaatgaagctgatttgaaagtcctccactgaagcttaaacaggact
TRCN0000112886	CCTTGGCTTAAACGAGAAGAA	CCGGCCTTGGCTTAAACGAGAAGAACTCGAGTTCTTCTCGTTTAAGCCAAGGTTTTTG	NM_177757.3-2842s1c1	CDS	NM_177757	10090	269152	Kif26b	kinesin family member 26B	NM_001161665.1	noAltMouse	noHumanHit	AAAGCTCCCATAGTGGCTGTGGCTGGATTCTCGTTTAAGCCAAGGtCCTGTTTAAGCTTCAGTGGAGGaCCATGGGATAAACGAGTTTCTGGAGGCAGCTGATGGTCCGCCGCC	aaagctcccatagtggctgtggctggattctcgtttaagccaaggtcctgtttaagcttcagtggaggacc	ggcggcggaccatcagctgcctccagaaactcgtttatcccatggtcctccactgaagcttaaacaggacc
TRCN0000112791	CCCATTGTTATAGCCAACATT	CCGGCCCATTGTTATAGCCAACATTCTCGAGAATGTTGGCTATAACAATGGGTTTTTG	NM_181855.1-199s1c1	CDS	NM_181855	10090	195772	Magea9-ps	melanoma antigen, family A, 9, pseudogene	noHits	noAltMouse	noHumanHit	AAAGCTCCCATAGTGGCTGTGGCTGGATTTGGCTATAACAATGGGtCCTGTTTAAGCTTCAGTGGAGGaCCGATTCATATAGCCATTTCTGGAGGCAGCTGATGGTCCGCCGCC	aaagctcccatagtggctgtggctggatttggctataacaatgggtcctgtttaagcttcagtggaggacc	ggcggcggaccatcagctgcctccagaaatggctatatgaatcggtcctccactgaagcttaaacaggacc
TRCN0000113118	AGGAGCTGAAACTTGTTTATA	CCGGAGGAGCTGAAACTTGTTTATACTCGAGTATAAACAAGTTTCAGCTCCTTTTTTG	NM_183027.1-282s1c1	CDS	NM_183027	10090	252903	Ap1s3	adaptor-related protein complex AP-1, sigma 3	NM_183027.2	noAltMouse	noHumanHit	AAAGCTCCCATAGTGGCTGTGGCTGGATAACAAGTTTCAGCTCCTtCCTGTTTAAGCTTCAGTGGAGGaAGCAGCACAAACTTGTATTCTGGAGGCAGCTGATGGTCCGCCGCC	aaagctcccatagtggctgtggctggataacaagtttcagctccttcctgtttaagcttcagtggaggaag	ggcggcggaccatcagctgcctccagaatacaagtttgtgctgcttcctccactgaagcttaaacaggaag
TRCN0000112571	GCTCAGTGGATGAAATAACTA	CCGGGCTCAGTGGATGAAATAACTACTCGAGTAGTTATTTCATCCACTGAGCTTTTTG	NM_198193.1-301s1c1	CDS	NM_198193	10090	379043	Raet1e	retinoic acid early transcript 1E	NM_198193.2	noAltMouse	noHumanHit	AAAGCTCCCATAGTGGCTGTGGCTGGATTATTTCATCCACTGAGCtCCTGTTTAAGCTTCAGTGGAGGaGCACAGACGATGAAATTTTCTGGAGGCAGCTGATGGTCCGCCGCC	aaagctcccatagtggctgtggctggattatttcatccactgagctcctgtttaagcttcagtggaggagc	ggcggcggaccatcagctgcctccagaaaatttcatcgtctgtgctcctccactgaagcttaaacaggagc
TRCN0000112572	CCAGTATCACCCAGCTTACAT	CCGGCCAGTATCACCCAGCTTACATCTCGAGATGTAAGCTGGGTGATACTGGTTTTTG	NM_198193.1-763s1c1	CDS	NM_198193	10090	379043	Raet1e	retinoic acid early transcript 1E	NM_198193.2	NM_020030.2 (LOC:56554),NM_009017.1 (LOC:19369),NM_009018.1 (LOC:19370),NM_009016.1 (LOC:19368)	noHumanHit	AAAGCTCCCATAGTGGCTGTGGCTGGATAAGCTGGGTGATACTGGtCCTGTTTAAGCTTCAGTGGAGGaCCTGTAAGACCCAGCTATTCTGGAGGCAGCTGATGGTCCGCCGCC	aaagctcccatagtggctgtggctggataagctgggtgatactggtcctgtttaagcttcagtggaggacc	ggcggcggaccatcagctgcctccagaatagctgggtcttacaggtcctccactgaagcttaaacaggacc
TRCN0000112536	GCAGTGCTTGAAAGCCCTAAA	CCGGGCAGTGCTTGAAAGCCCTAAACTCGAGTTTAGGGCTTTCAAGCACTGCTTTTTG	XM_359410.1-678s1c1	CDS	XM_359410	10090	385377	Pnma5	paraneoplastic antigen family 5	NM_001100461.3	noAltMouse	noHumanHit	AAAGCTCCCATAGTGGCTGTGGCTGGATGGGCTTTCAAGCACTGCtCCTGTTTAAGCTTCAGTGGAGGaGCTGTGGATGAAAGCCGTTCTGGAGGCAGCTGATGGTCCGCCGCC	aaagctcccatagtggctgtggctggatgggctttcaagcactgctcctgtttaagcttcagtggaggagc	ggcggcggaccatcagctgcctccagaacggctttcatccacagctcctccactgaagcttaaacaggagc
TRCN0000114583	GTTTGCCATGCTGCACAACTA	CCGGGTTTGCCATGCTGCACAACTACTCGAGTAGTTGTGCAGCATGGCAAACTTTTTG	NM_001001985.1-634s1c1	CDS	NM_001001985	10090	269642	Nat8l	N-acetyltransferase 8-like	NM_001001985.3	noAltMouse	noHumanHit	AAAGCTCCCATAGTGGCTGTGGCTGGATTGTGCAGCATGGCAAACtCCTGTTTAAGCTTCAGTGGAGGaGTATGCGTTGCTGCACTTTCTGGAGGCAGCTGATGGTCCGCCGCC	aaagctcccatagtggctgtggctggattgtgcagcatggcaaactcctgtttaagcttcagtggaggagt	ggcggcggaccatcagctgcctccagaaagtgcagcaacgcatactcctccactgaagcttaaacaggagt
TRCN0000114585	ACTGGGCACCACAGCCGTTAA	CCGGACTGGGCACCACAGCCGTTAACTCGAGTTAACGGCTGTGGTGCCCAGTTTTTTG	NM_001001985.1-667s1c1	CDS	NM_001001985	10090	269642	Nat8l	N-acetyltransferase 8-like	NM_001001985.3	noAltMouse	noHumanHit	AAAGCTCCCATAGTGGCTGTGGCTGGATCGGCTGTGGTGCCCAGTtCCTGTTTAAGCTTCAGTGGAGGaACAGGGGTCCACAGCCCTTCTGGAGGCAGCTGATGGTCCGCCGCC	aaagctcccatagtggctgtggctggatcggctgtggtgcccagttcctgtttaagcttcagtggaggaac	ggcggcggaccatcagctgcctccagaagggctgtggacccctgttcctccactgaagcttaaacaggaac
TRCN0000114582	GCTCTATGAGTCACTGGGCTT	CCGGGCTCTATGAGTCACTGGGCTTCTCGAGAAGCCCAGTGACTCATAGAGCTTTTTG	NM_001001985.1-703s1c1	CDS	NM_001001985	10090	269642	Nat8l	N-acetyltransferase 8-like	NM_001001985.3	noAltMouse	noHumanHit	AAAGCTCCCATAGTGGCTGTGGCTGGATCCAGTGACTCATAGAGCtCCTGTTTAAGCTTCAGTGGAGGaGCACTAACAGTCACTGCTTCTGGAGGCAGCTGATGGTCCGCCGCC	aaagctcccatagtggctgtggctggatccagtgactcatagagctcctgtttaagcttcagtggaggagc	ggcggcggaccatcagctgcctccagaagcagtgactgttagtgctcctccactgaagcttaaacaggagc
TRCN0000115424	GCTGCTGACCATACTCCACTA	CCGGGCTGCTGACCATACTCCACTACTCGAGTAGTGGAGTATGGTCAGCAGCTTTTTG	NM_001004146.1-363s1c1	CDS	NM_001004146	10090	236604	Pisd-ps1	phosphatidylserine decarboxylase, pseudogene 1	noHits	NR_003518.2 (LOC:66776)	noHumanHit	AAAGCTCCCATAGTGGCTGTGGCTGGATGGAGTATGGTCAGCAGCtCCTGTTTAAGCTTCAGTGGAGGaGCAGCTCTCCATACTCGTTCTGGAGGCAGCTGATGGTCCGCCGCC	aaagctcccatagtggctgtggctggatggagtatggtcagcagctcctgtttaagcttcagtggaggagc	ggcggcggaccatcagctgcctccagaacgagtatggagagctgctcctccactgaagcttaaacaggagc
TRCN0000114809	GCTCAAAGAAGGCTTGTCCAA	CCGGGCTCAAAGAAGGCTTGTCCAACTCGAGTTGGACAAGCCTTCTTTGAGCTTTTTG	NM_001008706.1-264s1c1	CDS	NM_001008706	10090	494124	Calm5	calmodulin 5	NM_001008706.2	noAltMouse	noHumanHit	AAAGCTCCCATAGTGGCTGTGGCTGGATACAAGCCTTCTTTGAGCtCCTGTTTAAGCTTCAGTGGAGGaGCACAATCAAGGCTTGATTCTGGAGGCAGCTGATGGTCCGCCGCC	aaagctcccatagtggctgtggctggatacaagccttctttgagctcctgtttaagcttcagtggaggagc	ggcggcggaccatcagctgcctccagaatcaagccttgattgtgctcctccactgaagcttaaacaggagc
TRCN0000114210	TCCGTGAGATTTCAGGAATAT	CCGGTCCGTGAGATTTCAGGAATATCTCGAGATATTCCTGAAATCTCACGGATTTTTG	NM_001024853.1-521s1c1	CDS	NM_001024853	10090	30056	Timm9	translocase of inner mitochondrial membrane 9 homolog (yeast)	NM_013896.3,NM_001024853.1,NM_001024854.1	noAltMouse	noHumanHit	AAAGCTCCCATAGTGGCTGTGGCTGGATTCCTGAAATCTCACGGAtCCTGTTTAAGCTTCAGTGGAGGaTCGGTGTCATTTCAGGTTTCTGGAGGCAGCTGATGGTCCGCCGCC	aaagctcccatagtggctgtggctggattcctgaaatctcacggatcctgtttaagcttcagtggaggatc	ggcggcggaccatcagctgcctccagaaacctgaaatgacaccgatcctccactgaagcttaaacaggatc
TRCN0000114900	GACTCGGATATTCGTGTGAAT	CCGGGACTCGGATATTCGTGTGAATCTCGAGATTCACACGAATATCCGAGTCTTTTTG	NM_007406.1-3863s1c1	CDS	NM_007406	10090	11513	Adcy7	adenylate cyclase 7	NM_007406.2,NM_001037724.4,NM_001037723.3,NM_001109756.1	noAltMouse	noHumanHit	AAAGCTCCCATAGTGGCTGTGGCTGGATACACGAATATCCGAGTCtCCTGTTTAAGCTTCAGTGGAGGaGAGTCGCTTATTCGTGATTCTGGAGGCAGCTGATGGTCCGCCGCC	aaagctcccatagtggctgtggctggatacacgaatatccgagtctcctgtttaagcttcagtggaggaga	ggcggcggaccatcagctgcctccagaatcacgaataagcgactctcctccactgaagcttaaacaggaga
TRCN0000114856	GCCAGATCAAACCCTGGAAAT	CCGGGCCAGATCAAACCCTGGAAATCTCGAGATTTCCAGGGTTTGATCTGGCTTTTTG	NM_007444.2-516s1c1	CDS	NM_007444	10090	11703	Amd2	S-adenosylmethionine decarboxylase 2	noHits	noAltMouse	noHumanHit	AAAGCTCCCATAGTGGCTGTGGCTGGATCCAGGGTTTGATCTGGCtCCTGTTTAAGCTTCAGTGGAGGaGCGAGAAGAAACCCTGCTTCTGGAGGCAGCTGATGGTCCGCCGCC	aaagctcccatagtggctgtggctggatccagggtttgatctggctcctgtttaagcttcagtggaggagc	ggcggcggaccatcagctgcctccagaagcagggtttcttctcgctcctccactgaagcttaaacaggagc
TRCN0000114468	CAGCTCTTTCAAGGAAGCCAT	CCGGCAGCTCTTTCAAGGAAGCCATCTCGAGATGGCTTCCTTGAAAGAGCTGTTTTTG	NM_007933.2-603s1c1	CDS	NM_007933	10090	13808	Eno3	enolase 3, beta muscle	NM_001136062.1,NM_007933.2	noAltMouse	noHumanHit	AAAGCTCCCATAGTGGCTGTGGCTGGATCTTCCTTGAAAGAGCTGtCCTGTTTAAGCTTCAGTGGAGGaCACCTCAATCAAGGAACTTCTGGAGGCAGCTGATGGTCCGCCGCC	aaagctcccatagtggctgtggctggatcttccttgaaagagctgtcctgtttaagcttcagtggaggaca	ggcggcggaccatcagctgcctccagaagttccttgattgaggtgtcctccactgaagcttaaacaggaca
TRCN0000113594	AGAATCTACCAAGCCAGAGAA	CCGGAGAATCTACCAAGCCAGAGAACTCGAGTTCTCTGGCTTGGTAGATTCTTTTTTG	NM_008134.1-279s1c1	CDS	NM_008134	10090	14663	Glycam1	glycosylation dependent cell adhesion molecule 1	NM_008134.2	noAltMouse	noHumanHit	AAAGCTCCCATAGTGGCTGTGGCTGGATCTGGCTTGGTAGATTCTtCCTGTTTAAGCTTCAGTGGAGGaAGTATCATCCAAGCCACTTCTGGAGGCAGCTGATGGTCCGCCGCC	aaagctcccatagtggctgtggctggatctggcttggtagattcttcctgtttaagcttcagtggaggaag	ggcggcggaccatcagctgcctccagaagtggcttggatgatacttcctccactgaagcttaaacaggaag
TRCN0000114879	CCAGCAGTACAGTTTGGCATT	CCGGCCAGCAGTACAGTTTGGCATTCTCGAGAATGCCAAACTGTACTGCTGGTTTTTG	NM_008615.1-395s1c1	CDS	NM_008615	10090	17436	Me1	malic enzyme 1, NADP(+)-dependent, cytosolic	NM_008615.2,NM_001198933.1	noAltMouse	noHumanHit	AAAGCTCCCATAGTGGCTGTGGCTGGATCCAAACTGTACTGCTGGtCCTGTTTAAGCTTCAGTGGAGGaCCTGCACAACAGTTTGCTTCTGGAGGCAGCTGATGGTCCGCCGCC	aaagctcccatagtggctgtggctggatccaaactgtactgctggtcctgtttaagcttcagtggaggacc	ggcggcggaccatcagctgcctccagaagcaaactgttgtgcaggtcctccactgaagcttaaacaggacc
TRCN0000114747	GCCATGAGACTGACTGAACTT	CCGGGCCATGAGACTGACTGAACTTCTCGAGAAGTTCAGTCAGTCTCATGGCTTTTTG	NM_008670.1-2466s1c1	CDS	NM_008670	10090	17940	Naip1	NLR family, apoptosis inhibitory protein 1	NM_008670.2	noAltMouse	noHumanHit	AAAGCTCCCATAGTGGCTGTGGCTGGATTCAGTCAGTCTCATGGCtCCTGTTTAAGCTTCAGTGGAGGaGCGATGTCACTGACTGTTTCTGGAGGCAGCTGATGGTCCGCCGCC	aaagctcccatagtggctgtggctggattcagtcagtctcatggctcctgtttaagcttcagtggaggagc	ggcggcggaccatcagctgcctccagaaacagtcagtgacatcgctcctccactgaagcttaaacaggagc
TRCN0000115466	CCGTATGTTCCTGGACAAGTT	CCGGCCGTATGTTCCTGGACAAGTTCTCGAGAACTTGTCCAGGAACATACGGTTTTTG	NM_008723.1-575s1c1	3UTR	NM_008723	10090	18150	Npm3	nucleoplasmin 3	NM_008723.1	NR_002702.1 (LOC:108176)	noHumanHit	AAAGCTCCCATAGTGGCTGTGGCTGGATTGTCCAGGAACATACGGtCCTGTTTAAGCTTCAGTGGAGGaCCCTATCATCCTGGACTTTCTGGAGGCAGCTGATGGTCCGCCGCC	aaagctcccatagtggctgtggctggattgtccaggaacatacggtcctgtttaagcttcagtggaggacc	ggcggcggaccatcagctgcctccagaaagtccaggatgatagggtcctccactgaagcttaaacaggacc
TRCN0000114928	CCACCTGGAATTTGGGAAGTT	CCGGCCACCTGGAATTTGGGAAGTTCTCGAGAACTTCCCAAATTCCAGGTGGTTTTTG	NM_008806.1-1884s1c1	CDS	NM_008806	10090	18587	Pde6b	phosphodiesterase 6B, cGMP, rod receptor, beta polypeptide	NM_008806.2	noAltMouse	noHumanHit	AAAGCTCCCATAGTGGCTGTGGCTGGATTCCCAAATTCCAGGTGGtCCTGTTTAAGCTTCAGTGGAGGaCCTCCTCCAATTTGGGTTTCTGGAGGCAGCTGATGGTCCGCCGCC	aaagctcccatagtggctgtggctggattcccaaattccaggtggtcctgtttaagcttcagtggaggacc	ggcggcggaccatcagctgcctccagaaacccaaattggaggaggtcctccactgaagcttaaacaggacc
TRCN0000115318	CCCTCTGAATTTGTTCTGGTT	CCGGCCCTCTGAATTTGTTCTGGTTCTCGAGAACCAGAACAAATTCAGAGGGTTTTTG	NM_008935.1-2534s1c1	CDS	NM_008935	10090	19126	Prom1	prominin 1	NM_008935.2,NM_001163577.1,NM_001163583.1,NM_001163584.1,NM_001163585.1,NM_001163582.1,NM_001163578.1,NM_001163581.1	noAltMouse	noHumanHit	AAAGCTCCCATAGTGGCTGTGGCTGGATAGAACAAATTCAGAGGGtCCTGTTTAAGCTTCAGTGGAGGaCCGTCTCTATTTGTTCATTCTGGAGGCAGCTGATGGTCCGCCGCC	aaagctcccatagtggctgtggctggatagaacaaattcagagggtcctgtttaagcttcagtggaggacc	ggcggcggaccatcagctgcctccagaatgaacaaatagagacggtcctccactgaagcttaaacaggacc
TRCN0000114639	CCTTCATCATTGGCTCGCTGT	CCGGCCTTCATCATTGGCTCGCTGTCTCGAGACAGCGAGCCAATGATGAAGGTTTTTG	NM_009591.1-418s1c1	CDS	NM_009591	10090	11298	Aanat	arylalkylamine N-acetyltransferase	NM_009591.3,NR_033223.1	noAltMouse	noHumanHit	AAAGCTCCCATAGTGGCTGTGGCTGGATCGAGCCAATGATGAAGGtCCTGTTTAAGCTTCAGTGGAGGaCCATCAAGATTGGCTCCTTCTGGAGGCAGCTGATGGTCCGCCGCC	aaagctcccatagtggctgtggctggatcgagccaatgatgaaggtcctgtttaagcttcagtggaggacc	ggcggcggaccatcagctgcctccagaaggagccaatcttgatggtcctccactgaagcttaaacaggacc
TRCN0000114956	CCCAAGTAACTCGGATTTCTT	CCGGCCCAAGTAACTCGGATTTCTTCTCGAGAAGAAATCCGAGTTACTTGGGTTTTTG	NM_009623.1-1450s1c1	CDS	NM_009623	10090	11514	Adcy8	adenylate cyclase 8	NM_009623.2	noAltMouse	noHumanHit	AAAGCTCCCATAGTGGCTGTGGCTGGATAATCCGAGTTACTTGGGtCCTGTTTAAGCTTCAGTGGAGGaCCGAAGATACTCGGATATTCTGGAGGCAGCTGATGGTCCGCCGCC	aaagctcccatagtggctgtggctggataatccgagttacttgggtcctgtttaagcttcagtggaggacc	ggcggcggaccatcagctgcctccagaatatccgagtatcttcggtcctccactgaagcttaaacaggacc
TRCN0000113656	CGGAAATGGAAAGCGAATTAA	CCGGCGGAAATGGAAAGCGAATTAACTCGAGTTAATTCGCTTTCCATTTCCGTTTTTG	NM_011927.1-418s1c1	CDS	NM_011927	10090	26368	Ceacam9	carcinoembryonic antigen-related cell adhesion molecule 9	NM_011927.4	noAltMouse	noHumanHit	AAAGCTCCCATAGTGGCTGTGGCTGGATTTCGCTTTCCATTTCCGtCCTGTTTAAGCTTCAGTGGAGGaCGCAAAACGAAAGCGATTTCTGGAGGCAGCTGATGGTCCGCCGCC	aaagctcccatagtggctgtggctggatttcgctttccatttccgtcctgtttaagcttcagtggaggacg	ggcggcggaccatcagctgcctccagaaatcgctttcgttttgcgtcctccactgaagcttaaacaggacg
TRCN0000115394	GCAGTCAACATCATTGCCAAA	CCGGGCAGTCAACATCATTGCCAAACTCGAGTTTGGCAATGATGTTGACTGCTTTTTG	NM_013614.1-1596s1c1	CDS	NM_013614	10090	18263	Odc1	ornithine decarboxylase, structural 1	NM_013614.2	NR_033578.1 (LOC:626055)	noHumanHit	AAAGCTCCCATAGTGGCTGTGGCTGGATGCAATGATGTTGACTGCtCCTGTTTAAGCTTCAGTGGAGGaGCTGTCTTCATCATTGGTTCTGGAGGCAGCTGATGGTCCGCCGCC	aaagctcccatagtggctgtggctggatgcaatgatgttgactgctcctgtttaagcttcagtggaggagc	ggcggcggaccatcagctgcctccagaaccaatgatgaagacagctcctccactgaagcttaaacaggagc
TRCN0000114133	CCACAAGTTCTGATCTCCACA	CCGGCCACAAGTTCTGATCTCCACACTCGAGTGTGGAGATCAGAACTTGTGGTTTTTG	NM_013775.1-94s1c1	CDS	NM_013775	10090	27381	Tcl1b2	T-cell leukemia/lymphoma 1B, 2	NM_013775.1	noAltMouse	noHumanHit	AAAGCTCCCATAGTGGCTGTGGCTGGATGAGATCAGAACTTGTGGtCCTGTTTAAGCTTCAGTGGAGGaCCTCAACATCTGATCTGTTCTGGAGGCAGCTGATGGTCCGCCGCC	aaagctcccatagtggctgtggctggatgagatcagaacttgtggtcctgtttaagcttcagtggaggacc	ggcggcggaccatcagctgcctccagaacagatcagatgttgaggtcctccactgaagcttaaacaggacc
TRCN0000115432	CCTGCGGAAGTTCAGAAACTA	CCGGCCTGCGGAAGTTCAGAAACTACTCGAGTAGTTTCTGAACTTCCGCAGGTTTTTG	NM_013888.1-651s1c1	CDS	NM_013888	10090	30045	Dnajc12	DnaJ (Hsp40) homolog, subfamily C, member 12	NM_013888.3,NR_033911.1	noAltMouse	noHumanHit	AAAGCTCCCATAGTGGCTGTGGCTGGATTTCTGAACTTCCGCAGGtCCTGTTTAAGCTTCAGTGGAGGaCCAGCGCTAGTTCAGATTTCTGGAGGCAGCTGATGGTCCGCCGCC	aaagctcccatagtggctgtggctggatttctgaacttccgcaggtcctgtttaagcttcagtggaggacc	ggcggcggaccatcagctgcctccagaaatctgaactagcgctggtcctccactgaagcttaaacaggacc
TRCN0000114152	GCTGACAAGACTTGACGCTTT	CCGGGCTGACAAGACTTGACGCTTTCTCGAGAAAGCGTCAAGTCTTGTCAGCTTTTTG	NM_016918.2-927s1c1	CDS	NM_016918	10090	53893	Nudt5	nudix (nucleoside diphosphate linked moiety X)-type motif 5	NM_016918.3	noAltMouse	noHumanHit	AAAGCTCCCATAGTGGCTGTGGCTGGATCGTCAAGTCTTGTCAGCtCCTGTTTAAGCTTCAGTGGAGGaGCAGACTTGACTTGACCTTCTGGAGGCAGCTGATGGTCCGCCGCC	aaagctcccatagtggctgtggctggatcgtcaagtcttgtcagctcctgtttaagcttcagtggaggagc	ggcggcggaccatcagctgcctccagaaggtcaagtcaagtctgctcctccactgaagcttaaacaggagc
TRCN0000115407	GCCAAGAAATCTCAGCGGTTA	CCGGGCCAAGAAATCTCAGCGGTTACTCGAGTAACCGCTGAGATTTCTTGGCTTTTTG	NM_019966.2-1130s1c1	CDS	NM_019966	10090	56690	Mlycd	malonyl-CoA decarboxylase	NM_019966.2	noAltMouse	noHumanHit	AAAGCTCCCATAGTGGCTGTGGCTGGATCGCTGAGATTTCTTGGCtCCTGTTTAAGCTTCAGTGGAGGaGCGAAGTTATCTCAGCCTTCTGGAGGCAGCTGATGGTCCGCCGCC	aaagctcccatagtggctgtggctggatcgctgagatttcttggctcctgtttaagcttcagtggaggagc	ggcggcggaccatcagctgcctccagaaggctgagataacttcgctcctccactgaagcttaaacaggagc
TRCN0000115409	CATGGTCAACTACCGCTACTA	CCGGCATGGTCAACTACCGCTACTACTCGAGTAGTAGCGGTAGTTGACCATGTTTTTG	NM_019966.2-1401s1c1	CDS	NM_019966	10090	56690	Mlycd	malonyl-CoA decarboxylase	NM_019966.2	noAltMouse	noHumanHit	AAAGCTCCCATAGTGGCTGTGGCTGGATAGCGGTAGTTGACCATGtCCTGTTTAAGCTTCAGTGGAGGaCAAGGTGTACTACCGCATTCTGGAGGCAGCTGATGGTCCGCCGCC	aaagctcccatagtggctgtggctggatagcggtagttgaccatgtcctgtttaagcttcagtggaggaca	ggcggcggaccatcagctgcctccagaatgcggtagtacaccttgtcctccactgaagcttaaacaggaca
TRCN0000115364	CCAGCCTACAAATACAAATGA	CCGGCCAGCCTACAAATACAAATGACTCGAGTCATTTGTATTTGTAGGCTGGTTTTTG	NM_025489.2-591s1c1	CDS	NM_025489	10090	66326	Dnajc5b	DnaJ (Hsp40) homolog, subfamily C, member 5 beta	NM_001163536.1,NM_001163537.1,NM_025489.3	noAltMouse	noHumanHit	AAAGCTCCCATAGTGGCTGTGGCTGGATTTGTATTTGTAGGCTGGtCCTGTTTAAGCTTCAGTGGAGGaCCTGCCATCAAATACATTTCTGGAGGCAGCTGATGGTCCGCCGCC	aaagctcccatagtggctgtggctggatttgtatttgtaggctggtcctgtttaagcttcagtggaggacc	ggcggcggaccatcagctgcctccagaaatgtatttgatggcaggtcctccactgaagcttaaacaggacc
TRCN0000114631	GCCTTCAATTTACATGGACAT	CCGGGCCTTCAATTTACATGGACATCTCGAGATGTCCATGTAAATTGAAGGCTTTTTG	NM_025832.2-2991s1c1	3UTR	NM_025832	10090	66897	Naa16	N(alpha)-acetyltransferase 16, NatA auxiliary subunit	NM_025832.2	noAltMouse	noHumanHit	AAAGCTCCCATAGTGGCTGTGGCTGGATCCATGTAAATTGAAGGCtCCTGTTTAAGCTTCAGTGGAGGaGCGTTCTTTTTACATGCTTCTGGAGGCAGCTGATGGTCCGCCGCC	aaagctcccatagtggctgtggctggatccatgtaaattgaaggctcctgtttaagcttcagtggaggagc	ggcggcggaccatcagctgcctccagaagcatgtaaaaagaacgctcctccactgaagcttaaacaggagc
TRCN0000115350	GAACAAGATGAGTGACAGCAA	CCGGGAACAAGATGAGTGACAGCAACTCGAGTTGCTGTCACTCATCTTGTTCTTTTTG	NM_026129.2-827s1c1	CDS	NM_026129	10090	67397	Erp29	endoplasmic reticulum protein 29	NM_026129.2	noAltMouse	noHumanHit	AAAGCTCCCATAGTGGCTGTGGCTGGATTGTCACTCATCTTGTTCtCCTGTTTAAGCTTCAGTGGAGGaGATCAACTTGAGTGACTTTCTGGAGGCAGCTGATGGTCCGCCGCC	aaagctcccatagtggctgtggctggattgtcactcatcttgttctcctgtttaagcttcagtggaggaga	ggcggcggaccatcagctgcctccagaaagtcactcaagttgatctcctccactgaagcttaaacaggaga
TRCN0000114189	GCTGTTTCTCTATGCTCCCAT	CCGGGCTGTTTCTCTATGCTCCCATCTCGAGATGGGAGCATAGAGAAACAGCTTTTTG	NM_026314.2-197s1c1	CDS	NM_026314	10090	67685	Dyx1c1	dyslexia susceptibility 1 candidate 1 homolog (human)	noHits	noAltMouse	noHumanHit	AAAGCTCCCATAGTGGCTGTGGCTGGATGAGCATAGAGAAACAGCtCCTGTTTAAGCTTCAGTGGAGGaGCAGTTAGTCTATGCTGTTCTGGAGGCAGCTGATGGTCCGCCGCC	aaagctcccatagtggctgtggctggatgagcatagagaaacagctcctgtttaagcttcagtggaggagc	ggcggcggaccatcagctgcctccagaacagcatagactaactgctcctccactgaagcttaaacaggagc
TRCN0000114158	CCTGCGAGTTTCTGTGACATA	CCGGCCTGCGAGTTTCTGTGACATACTCGAGTATGTCACAGAAACTCGCAGGTTTTTG	NM_026341.1-758s1c1	CDS	NM_026341	10090	67725	Nudt13	nudix (nucleoside diphosphate linked moiety X)-type motif 13	noHits	noAltMouse	noHumanHit	AAAGCTCCCATAGTGGCTGTGGCTGGATTCACAGAAACTCGCAGGtCCTGTTTAAGCTTCAGTGGAGGaCCAGCGTCTTTCTGTGTTTCTGGAGGCAGCTGATGGTCCGCCGCC	aaagctcccatagtggctgtggctggattcacagaaactcgcaggtcctgtttaagcttcagtggaggacc	ggcggcggaccatcagctgcctccagaaacacagaaagacgctggtcctccactgaagcttaaacaggacc
TRCN0000115134	GCTCTGCCAAGACAAGGATTT	CCGGGCTCTGCCAAGACAAGGATTTCTCGAGAAATCCTTGTCTTGGCAGAGCTTTTTG	NM_026674.2-837s1c1	CDS	NM_026674	10090	68318	Aph1c	anterior pharynx defective 1c homolog (C. elegans)	NM_026674.3	NM_177583.4 (LOC:208117)	noHumanHit	AAAGCTCCCATAGTGGCTGTGGCTGGATCCTTGTCTTGGCAGAGCtCCTGTTTAAGCTTCAGTGGAGGaGCACTGGGAAGACAAGCTTCTGGAGGCAGCTGATGGTCCGCCGCC	aaagctcccatagtggctgtggctggatccttgtcttggcagagctcctgtttaagcttcagtggaggagc	ggcggcggaccatcagctgcctccagaagcttgtcttcccagtgctcctccactgaagcttaaacaggagc
TRCN0000115186	GCCTTCTTCAACTACTTGGTT	CCGGGCCTTCTTCAACTACTTGGTTCTCGAGAACCAAGTAGTTGAAGAAGGCTTTTTG	NM_026865.1-1179s1c1	3UTR	NM_026865	10090	73635	1700113I22Rik	RIKEN cDNA 1700113I22 gene	NM_026865.2	noAltMouse	noHumanHit	AAAGCTCCCATAGTGGCTGTGGCTGGATAAGTAGTTGAAGAAGGCtCCTGTTTAAGCTTCAGTGGAGGaGCGTTCAACAACTACTATTCTGGAGGCAGCTGATGGTCCGCCGCC	aaagctcccatagtggctgtggctggataagtagttgaagaaggctcctgtttaagcttcagtggaggagc	ggcggcggaccatcagctgcctccagaatagtagttgttgaacgctcctccactgaagcttaaacaggagc
TRCN0000114598	GCTTTCTTGGAGAAATTACGT	CCGGGCTTTCTTGGAGAAATTACGTCTCGAGACGTAATTTCTCCAAGAAAGCTTTTTG	NM_029331.2-767s1c1	CDS	NM_029331	10090	75541	1700019G17Rik	RIKEN cDNA 1700019G17 gene	NM_029331.3,NM_001145895.1	noAltMouse	noHumanHit	AAAGCTCCCATAGTGGCTGTGGCTGGATAATTTCTCCAAGAAAGCtCCTGTTTAAGCTTCAGTGGAGGaGCATTCAAGGAGAAATATTCTGGAGGCAGCTGATGGTCCGCCGCC	aaagctcccatagtggctgtggctggataatttctccaagaaagctcctgtttaagcttcagtggaggagc	ggcggcggaccatcagctgcctccagaatatttctccttgaatgctcctccactgaagcttaaacaggagc
TRCN0000115353	GCTGTGTAAGATCTGCAGTGA	CCGGGCTGTGTAAGATCTGCAGTGACTCGAGTCACTGCAGATCTTACACAGCTTTTTG	NM_029548.1-408s1c1	CDS	NM_029548	10090	380714	Rph3al	rabphilin 3A-like (without C2 domains)	NM_029548.3	noAltMouse	NM_006987.3 (LOC:9501),NM_001190411.1 (LOC:9501)	AAAGCTCCCATAGTGGCTGTGGCTGGATTGCAGATCTTACACAGCtCCTGTTTAAGCTTCAGTGGAGGaGCAGTGATAGATCTGCTTTCTGGAGGCAGCTGATGGTCCGCCGCC	aaagctcccatagtggctgtggctggattgcagatcttacacagctcctgtttaagcttcagtggaggagc	ggcggcggaccatcagctgcctccagaaagcagatctatcactgctcctccactgaagcttaaacaggagc
TRCN0000114481	CCCAACTTGTAGTTCACACTT	CCGGCCCAACTTGTAGTTCACACTTCTCGAGAAGTGTGAACTACAAGTTGGGTTTTTG	NM_053070.1-1194s1c1	3UTR	NM_053070	10090	12354	Car7	carbonic anhydrase 7	noHits	noAltMouse	noHumanHit	AAAGCTCCCATAGTGGCTGTGGCTGGATGTGAACTACAAGTTGGGtCCTGTTTAAGCTTCAGTGGAGGaCCGAACAAGTAGTTCAGTTCTGGAGGCAGCTGATGGTCCGCCGCC	aaagctcccatagtggctgtggctggatgtgaactacaagttgggtcctgtttaagcttcagtggaggacc	ggcggcggaccatcagctgcctccagaactgaactacttgttcggtcctccactgaagcttaaacaggacc
TRCN0000114484	CCCTTCAAATTGGCACAAGCT	CCGGCCCTTCAAATTGGCACAAGCTCTCGAGAGCTTGTGCCAATTTGAAGGGTTTTTG	NM_053070.1-122s1c1	CDS	NM_053070	10090	12354	Car7	carbonic anhydrase 7	NM_053070.3	noAltMouse	noHumanHit	AAAGCTCCCATAGTGGCTGTGGCTGGATTGTGCCAATTTGAAGGGtCCTGTTTAAGCTTCAGTGGAGGaCCGTTCTTATTGGCACTTTCTGGAGGCAGCTGATGGTCCGCCGCC	aaagctcccatagtggctgtggctggattgtgccaatttgaagggtcctgtttaagcttcagtggaggacc	ggcggcggaccatcagctgcctccagaaagtgccaataagaacggtcctccactgaagcttaaacaggacc
TRCN0000114483	CGCCCTCTACATGGTTCGATT	CCGGCGCCCTCTACATGGTTCGATTCTCGAGAATCGAACCATGTAGAGGGCGTTTTTG	NM_053070.1-572s1c1	CDS	NM_053070	10090	12354	Car7	carbonic anhydrase 7	NM_053070.3	noAltMouse	noHumanHit	AAAGCTCCCATAGTGGCTGTGGCTGGATGAACCATGTAGAGGGCGtCCTGTTTAAGCTTCAGTGGAGGaCGGCCTGAACATGGTTGTTCTGGAGGCAGCTGATGGTCCGCCGCC	aaagctcccatagtggctgtggctggatgaaccatgtagagggcgtcctgtttaagcttcagtggaggacg	ggcggcggaccatcagctgcctccagaacaaccatgttcaggccgtcctccactgaagcttaaacaggacg
TRCN0000115159	CCGACTCTGTGAGAACTACAT	CCGGCCGACTCTGTGAGAACTACATCTCGAGATGTAGTTCTCACAGAGTCGGTTTTTG	NM_133952.1-1265s1c1	CDS	NM_133952	10090	101869	Unc45a	unc-45 homolog A (C. elegans)	NM_133952.2	noAltMouse	noHumanHit	AAAGCTCCCATAGTGGCTGTGGCTGGATAGTTCTCACAGAGTCGGtCCTGTTTAAGCTTCAGTGGAGGaCCCACTGAGTGAGAACATTCTGGAGGCAGCTGATGGTCCGCCGCC	aaagctcccatagtggctgtggctggatagttctcacagagtcggtcctgtttaagcttcagtggaggacc	ggcggcggaccatcagctgcctccagaatgttctcactcagtgggtcctccactgaagcttaaacaggacc
TRCN0000115156	CCACAGTTGCACTTTGGTGTT	CCGGCCACAGTTGCACTTTGGTGTTCTCGAGAACACCAAAGTGCAACTGTGGTTTTTG	NM_133952.1-3020s1c1	3UTR	NM_133952	10090	101869	Unc45a	unc-45 homolog A (C. elegans)	NM_133952.2	noAltMouse	noHumanHit	AAAGCTCCCATAGTGGCTGTGGCTGGATCCAAAGTGCAACTGTGGtCCTGTTTAAGCTTCAGTGGAGGaCCTCAGAAGCACTTTGCTTCTGGAGGCAGCTGATGGTCCGCCGCC	aaagctcccatagtggctgtggctggatccaaagtgcaactgtggtcctgtttaagcttcagtggaggacc	ggcggcggaccatcagctgcctccagaagcaaagtgcttctgaggtcctccactgaagcttaaacaggacc
TRCN0000114966	CCAGTCATTCAACAACTTCAT	CCGGCCAGTCATTCAACAACTTCATCTCGAGATGAAGTTGTTGAATGACTGGTTTTTG	NM_138305.2-3244s1c1	CDS	NM_138305	10090	104111	Adcy3	adenylate cyclase 3	NM_001159537.1,NM_138305.3,NM_001159536.1	noAltMouse	noHumanHit	AAAGCTCCCATAGTGGCTGTGGCTGGATAGTTGTTGAATGACTGGtCCTGTTTAAGCTTCAGTGGAGGaCCTGTCTATCAACAACATTCTGGAGGCAGCTGATGGTCCGCCGCC	aaagctcccatagtggctgtggctggatagttgttgaatgactggtcctgtttaagcttcagtggaggacc	ggcggcggaccatcagctgcctccagaatgttgttgatagacaggtcctccactgaagcttaaacaggacc
TRCN0000114424	CGCAGTCAGATTGTGACAGTA	CCGGCGCAGTCAGATTGTGACAGTACTCGAGTACTGTCACAATCTGACTGCGTTTTTG	NM_138654.2-93s1c1	CDS	NM_138654	10090	192136	5033411D12Rik	RIKEN cDNA 5033411D12 gene	NM_138654.3	noAltMouse	noHumanHit	AAAGCTCCCATAGTGGCTGTGGCTGGATGTCACAATCTGACTGCGtCCTGTTTAAGCTTCAGTGGAGGaCGGAGTGTGATTGTGAGTTCTGGAGGCAGCTGATGGTCCGCCGCC	aaagctcccatagtggctgtggctggatgtcacaatctgactgcgtcctgtttaagcttcagtggaggacg	ggcggcggaccatcagctgcctccagaactcacaatcacactccgtcctccactgaagcttaaacaggacg
TRCN0000114714	ACATGGCTCGACCTGAAATAA	CCGGACATGGCTCGACCTGAAATAACTCGAGTTATTTCAGGTCGAGCCATGTTTTTTG	NM_138685.1-240s1c1	CDS	NM_138685	10090	192201	Wfdc15b	WAP four-disulfide core domain 15B	NM_001045554.1,NM_138685.2	noAltMouse	noHumanHit	AAAGCTCCCATAGTGGCTGTGGCTGGATTTCAGGTCGAGCCATGTtCCTGTTTAAGCTTCAGTGGAGGaACTTGGGACGACCTGATTTCTGGAGGCAGCTGATGGTCCGCCGCC	aaagctcccatagtggctgtggctggatttcaggtcgagccatgttcctgtttaagcttcagtggaggaac	ggcggcggaccatcagctgcctccagaaatcaggtcgtcccaagttcctccactgaagcttaaacaggaac
TRCN0000114405	GAACGCTTAAGGGAACAGGAA	CCGGGAACGCTTAAGGGAACAGGAACTCGAGTTCCTGTTCCCTTAAGCGTTCTTTTTG	NM_144518.2-537s1c1	CDS	NM_144518	10090	67254	2900011O08Rik	RIKEN cDNA 2900011O08 gene	NM_144518.3	noAltMouse	noHumanHit	AAAGCTCCCATAGTGGCTGTGGCTGGATTGTTCCCTTAAGCGTTCtCCTGTTTAAGCTTCAGTGGAGGaGATCGCAAAAGGGAACTTTCTGGAGGCAGCTGATGGTCCGCCGCC	aaagctcccatagtggctgtggctggattgttcccttaagcgttctcctgtttaagcttcagtggaggaga	ggcggcggaccatcagctgcctccagaaagttcccttttgcgatctcctccactgaagcttaaacaggaga
TRCN0000115175	GCCAGGACATGAGGCAGATTA	CCGGGCCAGGACATGAGGCAGATTACTCGAGTAATCTGCCTCATGTCCTGGCTTTTTG	NM_145392.1-276s1c1	CDS	NM_145392	10090	213539	Bag2	BCL2-associated athanogene 2	NM_145392.2	noAltMouse	noHumanHit	AAAGCTCCCATAGTGGCTGTGGCTGGATCTGCCTCATGTCCTGGCtCCTGTTTAAGCTTCAGTGGAGGaGCGAGGTGATGAGGCACTTCTGGAGGCAGCTGATGGTCCGCCGCC	aaagctcccatagtggctgtggctggatctgcctcatgtcctggctcctgtttaagcttcagtggaggagc	ggcggcggaccatcagctgcctccagaagtgcctcatcacctcgctcctccactgaagcttaaacaggagc
TRCN0000114472	CCTCACCATTGAGCGGCTCAA	CCGGCCTCACCATTGAGCGGCTCAACTCGAGTTGAGCCGCTCAATGGTGAGGTTTTTG	NM_145565.1-332s1c1	CDS	NM_145565	10090	231691	Sds	serine dehydratase	NM_145565.1	noAltMouse	noHumanHit	AAAGCTCCCATAGTGGCTGTGGCTGGATGCCGCTCAATGGTGAGGtCCTGTTTAAGCTTCAGTGGAGGaCCACACGTTTGAGCGGGTTCTGGAGGCAGCTGATGGTCCGCCGCC	aaagctcccatagtggctgtggctggatgccgctcaatggtgaggtcctgtttaagcttcagtggaggacc	ggcggcggaccatcagctgcctccagaacccgctcaaacgtgtggtcctccactgaagcttaaacaggacc
TRCN0000114474	CTGGGAGGATGTGCCCATCAT	CCGGCTGGGAGGATGTGCCCATCATCTCGAGATGATGGGCACATCCTCCCAGTTTTTG	NM_145565.1-605s1c1	CDS	NM_145565	10090	231691	Sds	serine dehydratase	NM_145565.1	noAltMouse	noHumanHit	AAAGCTCCCATAGTGGCTGTGGCTGGATTGGGCACATCCTCCCAGtCCTGTTTAAGCTTCAGTGGAGGaCTCGGACCATGTGCCCTTTCTGGAGGCAGCTGATGGTCCGCCGCC	aaagctcccatagtggctgtggctggattgggcacatcctcccagtcctgtttaagcttcagtggaggact	ggcggcggaccatcagctgcctccagaaagggcacatggtccgagtcctccactgaagcttaaacaggact
TRCN0000115330	CCTCCGCTACAAGCTCATCTT	CCGGCCTCCGCTACAAGCTCATCTTCTCGAGAAGATGAGCTTGTAGCGGAGGTTTTTG	NM_145929.1-2194s1c1	CDS	NM_145929	10090	106039	Gga1	golgi associated, gamma adaptin ear containing, ARF binding protein 1	NM_145929.2	noAltMouse	noHumanHit	AAAGCTCCCATAGTGGCTGTGGCTGGATTGAGCTTGTAGCGGAGGtCCTGTTTAAGCTTCAGTGGAGGaCCACCGGAACAAGCTCTTTCTGGAGGCAGCTGATGGTCCGCCGCC	aaagctcccatagtggctgtggctggattgagcttgtagcggaggtcctgtttaagcttcagtggaggacc	ggcggcggaccatcagctgcctccagaaagagcttgttccggtggtcctccactgaagcttaaacaggacc
TRCN0000115497	CCCACACTATCTGACTCTGAT	CCGGCCCACACTATCTGACTCTGATCTCGAGATCAGAGTCAGATAGTGTGGGTTTTTG	NM_173013.1-2149s1c1	CDS	NM_173013	10090	270058	Mtap1s	microtubule-associated protein 1S	NM_173013.3	noAltMouse	noHumanHit	AAAGCTCCCATAGTGGCTGTGGCTGGATGAGTCAGATAGTGTGGGtCCTGTTTAAGCTTCAGTGGAGGaCCGACAGAATCTGACTGTTCTGGAGGCAGCTGATGGTCCGCCGCC	aaagctcccatagtggctgtggctggatgagtcagatagtgtgggtcctgtttaagcttcagtggaggacc	ggcggcggaccatcagctgcctccagaacagtcagattctgtcggtcctccactgaagcttaaacaggacc
TRCN0000115506	CCTTTGCATCAAGTTCGGTTT	CCGGCCTTTGCATCAAGTTCGGTTTCTCGAGAAACCGAACTTGATGCAAAGGTTTTTG	NM_175223.2-1104s1c1	3UTR	NM_175223	10090	75563	Dnali1	dynein, axonemal, light intermediate polypeptide 1	noHits	noAltMouse	noHumanHit	AAAGCTCCCATAGTGGCTGTGGCTGGATCGAACTTGATGCAAAGGtCCTGTTTAAGCTTCAGTGGAGGaCCATTGGTTCAAGTTCCTTCTGGAGGCAGCTGATGGTCCGCCGCC	aaagctcccatagtggctgtggctggatcgaacttgatgcaaaggtcctgtttaagcttcagtggaggacc	ggcggcggaccatcagctgcctccagaaggaacttgaaccaatggtcctccactgaagcttaaacaggacc
TRCN0000115507	GACTTGGAGAGGCAAGTGAAT	CCGGGACTTGGAGAGGCAAGTGAATCTCGAGATTCACTTGCCTCTCCAAGTCTTTTTG	NM_175223.2-664s1c1	CDS	NM_175223	10090	75563	Dnali1	dynein, axonemal, light intermediate polypeptide 1	NM_175223.4	noAltMouse	noHumanHit	AAAGCTCCCATAGTGGCTGTGGCTGGATACTTGCCTCTCCAAGTCtCCTGTTTAAGCTTCAGTGGAGGaGAGTTGCTGAGGCAAGATTCTGGAGGCAGCTGATGGTCCGCCGCC	aaagctcccatagtggctgtggctggatacttgcctctccaagtctcctgtttaagcttcagtggaggaga	ggcggcggaccatcagctgcctccagaatcttgcctcagcaactctcctccactgaagcttaaacaggaga
TRCN0000113611	GCCCAGAATCATTTGGCTGAA	CCGGGCCCAGAATCATTTGGCTGAACTCGAGTTCAGCCAAATGATTCTGGGCTTTTTG	NM_177059.3-1291s1c1	CDS	NM_177059	10090	320027	Fstl4	follistatin-like 4	NM_177059.3	noAltMouse	noHumanHit	AAAGCTCCCATAGTGGCTGTGGCTGGATGCCAAATGATTCTGGGCtCCTGTTTAAGCTTCAGTGGAGGaGCGCAGTTTCATTTGGGTTCTGGAGGCAGCTGATGGTCCGCCGCC	aaagctcccatagtggctgtggctggatgccaaatgattctgggctcctgtttaagcttcagtggaggagc	ggcggcggaccatcagctgcctccagaacccaaatgaaactgcgctcctccactgaagcttaaacaggagc
TRCN0000113612	CCAGACGCTATACGACCTAAA	CCGGCCAGACGCTATACGACCTAAACTCGAGTTTAGGTCGTATAGCGTCTGGTTTTTG	NM_177059.3-2350s1c1	CDS	NM_177059	10090	320027	Fstl4	follistatin-like 4	NM_177059.3	noAltMouse	noHumanHit	AAAGCTCCCATAGTGGCTGTGGCTGGATGGTCGTATAGCGTCTGGtCCTGTTTAAGCTTCAGTGGAGGaCCTGACCGTATACGACGTTCTGGAGGCAGCTGATGGTCCGCCGCC	aaagctcccatagtggctgtggctggatggtcgtatagcgtctggtcctgtttaagcttcagtggaggacc	ggcggcggaccatcagctgcctccagaacgtcgtatacggtcaggtcctccactgaagcttaaacaggacc
TRCN0000114670	GATGGCCGAAGTGCCCAATTT	CCGGGATGGCCGAAGTGCCCAATTTCTCGAGAAATTGGGCACTTCGGCCATCTTTTTG	NM_177182.3-652s1c1	CDS	NM_177182	10090	320522	Bhlha9	basic helix-loop-helix family, member a9	NM_177182.4	noAltMouse	noHumanHit	AAAGCTCCCATAGTGGCTGTGGCTGGATTGGGCACTTCGGCCATCtCCTGTTTAAGCTTCAGTGGAGGaGAAGGCGCAAGTGCCCTTTCTGGAGGCAGCTGATGGTCCGCCGCC	aaagctcccatagtggctgtggctggattgggcacttcggccatctcctgtttaagcttcagtggaggaga	ggcggcggaccatcagctgcctccagaaagggcacttgcgccttctcctccactgaagcttaaacaggaga
TRCN0000113608	GCATCTGGATTATCTACGCTT	CCGGGCATCTGGATTATCTACGCTTCTCGAGAAGCGTAGATAATCCAGATGCTTTTTG	NM_177350.2-1328s1c1	CDS	NM_177350	10090	235379	Gldn	gliomedin	NM_177350.5	noAltMouse	noHumanHit	AAAGCTCCCATAGTGGCTGTGGCTGGATGTAGATAATCCAGATGCtCCTGTTTAAGCTTCAGTGGAGGaGCTTCTCCATTATCTAGTTCTGGAGGCAGCTGATGGTCCGCCGCC	aaagctcccatagtggctgtggctggatgtagataatccagatgctcctgtttaagcttcagtggaggagc	ggcggcggaccatcagctgcctccagaactagataatggagaagctcctccactgaagcttaaacaggagc
TRCN0000113636	CCGCATATCCACTTTGACTTT	CCGGCCGCATATCCACTTTGACTTTCTCGAGAAAGTCAAAGTGGATATGCGGTTTTTG	NM_177906.3-921s1c1	CDS	NM_177906	10090	330908	Opcml	opioid binding protein/cell adhesion molecule-like	NM_177906.4	noAltMouse	noHumanHit	AAAGCTCCCATAGTGGCTGTGGCTGGATTCAAAGTGGATATGCGGtCCTGTTTAAGCTTCAGTGGAGGaCCCCATTACCACTTTGTTTCTGGAGGCAGCTGATGGTCCGCCGCC	aaagctcccatagtggctgtggctggattcaaagtggatatgcggtcctgtttaagcttcagtggaggacc	ggcggcggaccatcagctgcctccagaaacaaagtggtaatggggtcctccactgaagcttaaacaggacc
TRCN0000115016	GCTGGGAAAGTGACAGTGATA	CCGGGCTGGGAAAGTGACAGTGATACTCGAGTATCACTGTCACTTTCCCAGCTTTTTG	NM_194336.1-2796s1c1	3UTR	NM_194336	10090	100702	Gbp6	guanylate binding protein 6	NM_194336.2	NM_001039646.2 (LOC:626578)	noHumanHit	AAAGCTCCCATAGTGGCTGTGGCTGGATACTGTCACTTTCCCAGCtCCTGTTTAAGCTTCAGTGGAGGaGCAGGGTTAGTGACAGATTCTGGAGGCAGCTGATGGTCCGCCGCC	aaagctcccatagtggctgtggctggatactgtcactttcccagctcctgtttaagcttcagtggaggagc	ggcggcggaccatcagctgcctccagaatctgtcactaaccctgctcctccactgaagcttaaacaggagc
TRCN0000114709	CCTCTTTGCGTCCTGATACTT	CCGGCCTCTTTGCGTCCTGATACTTCTCGAGAAGTATCAGGACGCAAAGAGGTTTTTG	NM_199022.1-477s1c1	CDS	NM_199022	10090	271849	Shc4	SHC (Src homology 2 domain containing) family, member 4	NM_199022.2	noAltMouse	noHumanHit	AAAGCTCCCATAGTGGCTGTGGCTGGATATCAGGACGCAAAGAGGtCCTGTTTAAGCTTCAGTGGAGGaCCACTTACCGTCCTGAATTCTGGAGGCAGCTGATGGTCCGCCGCC	aaagctcccatagtggctgtggctggatatcaggacgcaaagaggtcctgtttaagcttcagtggaggacc	ggcggcggaccatcagctgcctccagaattcaggacggtaagtggtcctccactgaagcttaaacaggacc
TRCN0000114693	GCCCTTGACAATGAACTGCTA	CCGGGCCCTTGACAATGAACTGCTACTCGAGTAGCAGTTCATTGTCAAGGGCTTTTTG	NM_207204.1-1194s1c1	CDS	NM_207204	10090	78177	Ninl	ninein-like	NM_207204.2	noAltMouse	noHumanHit	AAAGCTCCCATAGTGGCTGTGGCTGGATAGTTCATTGTCAAGGGCtCCTGTTTAAGCTTCAGTGGAGGaGCGCTTCTCAATGAACATTCTGGAGGCAGCTGATGGTCCGCCGCC	aaagctcccatagtggctgtggctggatagttcattgtcaagggctcctgtttaagcttcagtggaggagc	ggcggcggaccatcagctgcctccagaatgttcattgagaagcgctcctccactgaagcttaaacaggagc
TRCN0000114181	GCCTTTCTTCATCGTCAACAT	CCGGGCCTTTCTTCATCGTCAACATCTCGAGATGTTGACGATGAAGAAAGGCTTTTTG	XM_139909.2-1101s1c1	CDS	XM_139909	10090	20609	Sstr5	somatostatin receptor 5	NM_011425.3,NM_001191008.1	noAltMouse	noHumanHit	AAAGCTCCCATAGTGGCTGTGGCTGGATTGACGATGAAGAAAGGCtCCTGTTTAAGCTTCAGTGGAGGaGCGTTTGATCATCGTCTTTCTGGAGGCAGCTGATGGTCCGCCGCC	aaagctcccatagtggctgtggctggattgacgatgaagaaaggctcctgtttaagcttcagtggaggagc	ggcggcggaccatcagctgcctccagaaagacgatgatcaaacgctcctccactgaagcttaaacaggagc
TRCN0000114185	CTGATAACTTCCGCCAGAGTT	CCGGCTGATAACTTCCGCCAGAGTTCTCGAGAACTCTGGCGGAAGTTATCAGTTTTTG	XM_139909.2-1238s1c1	CDS	XM_139909	10090	20609	Sstr5	somatostatin receptor 5	NM_011425.3,NM_001191008.1	noAltMouse	noHumanHit	AAAGCTCCCATAGTGGCTGTGGCTGGATCTGGCGGAAGTTATCAGtCCTGTTTAAGCTTCAGTGGAGGaCTCATATGTTCCGCCACTTCTGGAGGCAGCTGATGGTCCGCCGCC	aaagctcccatagtggctgtggctggatctggcggaagttatcagtcctgtttaagcttcagtggaggact	ggcggcggaccatcagctgcctccagaagtggcggaacatatgagtcctccactgaagcttaaacaggact
TRCN0000114184	GCTCATCGTAGTGAAGGTGAA	CCGGGCTCATCGTAGTGAAGGTGAACTCGAGTTCACCTTCACTACGATGAGCTTTTTG	XM_139909.2-978s1c1	CDS	XM_139909	10090	20609	Sstr5	somatostatin receptor 5	NM_011425.3,NM_001191008.1	noAltMouse	noHumanHit	AAAGCTCCCATAGTGGCTGTGGCTGGATCCTTCACTACGATGAGCtCCTGTTTAAGCTTCAGTGGAGGaGCACATGCTAGTGAAGCTTCTGGAGGCAGCTGATGGTCCGCCGCC	aaagctcccatagtggctgtggctggatccttcactacgatgagctcctgtttaagcttcagtggaggagc	ggcggcggaccatcagctgcctccagaagcttcactagcatgtgctcctccactgaagcttaaacaggagc
TRCN0000114664	CCTCTGTGGAAACTCAACTTA	CCGGCCTCTGTGGAAACTCAACTTACTCGAGTAAGTTGAGTTTCCACAGAGGTTTTTG	XM_144587.3-1083s1c1	CDS	XM_144587	10090	214292	Gm52	predicted gene 52	NM_001013751.1	noAltMouse	noHumanHit	AAAGCTCCCATAGTGGCTGTGGCTGGATTTGAGTTTCCACAGAGGtCCTGTTTAAGCTTCAGTGGAGGaCCACTGACGAAACTCATTTCTGGAGGCAGCTGATGGTCCGCCGCC	aaagctcccatagtggctgtggctggatttgagtttccacagaggtcctgtttaagcttcagtggaggacc	ggcggcggaccatcagctgcctccagaaatgagtttcgtcagtggtcctccactgaagcttaaacaggacc
TRCN0000114665	CCTCCAGAATTTCCAACCATT	CCGGCCTCCAGAATTTCCAACCATTCTCGAGAATGGTTGGAAATTCTGGAGGTTTTTG	XM_144587.3-279s1c1	CDS	XM_144587	10090	214292	Gm52	predicted gene 52	NM_001013751.1	noAltMouse	noHumanHit	AAAGCTCCCATAGTGGCTGTGGCTGGATGTTGGAAATTCTGGAGGtCCTGTTTAAGCTTCAGTGGAGGaCCACCACTATTTCCAAGTTCTGGAGGCAGCTGATGGTCCGCCGCC	aaagctcccatagtggctgtggctggatgttggaaattctggaggtcctgtttaagcttcagtggaggacc	ggcggcggaccatcagctgcctccagaacttggaaatagtggtggtcctccactgaagcttaaacaggacc
TRCN0000120029	GCGCAGCTATCGCTTAAAGAT	CCGGGCGCAGCTATCGCTTAAAGATCTCGAGATCTTTAAGCGATAGCTGCGCTTTTTG	NM_001029987.1-1758s1c1	CDS	NM_001029987	10090	243376	Doxl2	diamine oxidase-like protein 2	NM_001029987.1	noAltMouse	noHumanHit	AAAGCTCCCATAGTGGCTGTGGCTGGATTTAAGCGATAGCTGCGCtCCTGTTTAAGCTTCAGTGGAGGaGCCCAGGAATCGCTTATTTCTGGAGGCAGCTGATGGTCCGCCGCC	aaagctcccatagtggctgtggctggatttaagcgatagctgcgctcctgtttaagcttcagtggaggagc	ggcggcggaccatcagctgcctccagaaataagcgattcctgggctcctccactgaagcttaaacaggagc
TRCN0000119891	GAGTTTGAAGATGGCATCATT	CCGGGAGTTTGAAGATGGCATCATTCTCGAGAATGATGCCATCTTCAAACTCTTTTTG	NM_007536.1-363s1c1	CDS	NM_007536	10090	12047	Bcl2a1d	B-cell leukemia/lymphoma 2 related protein A1d	NM_007536.2	NM_009742.3 (LOC:12044),NM_007534.3 (LOC:12045)	noHumanHit	AAAGCTCCCATAGTGGCTGTGGCTGGATATGCCATCTTCAAACTCtCCTGTTTAAGCTTCAGTGGAGGaGACTTTCTAGATGGCAATTCTGGAGGCAGCTGATGGTCCGCCGCC	aaagctcccatagtggctgtggctggatatgccatcttcaaactctcctgtttaagcttcagtggaggaga	ggcggcggaccatcagctgcctccagaattgccatctagaaagtctcctccactgaagcttaaacaggaga
TRCN0000119597	CCACCCATTAAGGAAACACAT	CCGGCCACCCATTAAGGAAACACATCTCGAGATGTGTTTCCTTAATGGGTGGTTTTTG	NM_009700.1-1084s1c1	3UTR	NM_009700	10090	11829	Aqp4	aquaporin 4	noHits	noAltMouse	noHumanHit	AAAGCTCCCATAGTGGCTGTGGCTGGATGTTTCCTTAATGGGTGGtCCTGTTTAAGCTTCAGTGGAGGaCCTCCCTATAAGGAAAGTTCTGGAGGCAGCTGATGGTCCGCCGCC	aaagctcccatagtggctgtggctggatgtttccttaatgggtggtcctgtttaagcttcagtggaggacc	ggcggcggaccatcagctgcctccagaactttccttatagggaggtcctccactgaagcttaaacaggacc
TRCN0000119800	CCAATCGTATGCCAAGAACAT	CCGGCCAATCGTATGCCAAGAACATCTCGAGATGTTCTTGGCATACGATTGGTTTTTG	NM_010325.1-882s1c1	CDS	NM_010325	10090	14719	Got2	glutamate oxaloacetate transaminase 2, mitochondrial	NM_010325.2	noAltMouse	noHumanHit	AAAGCTCCCATAGTGGCTGTGGCTGGATTCTTGGCATACGATTGGtCCTGTTTAAGCTTCAGTGGAGGaCCTATCCAATGCCAAGTTTCTGGAGGCAGCTGATGGTCCGCCGCC	aaagctcccatagtggctgtggctggattcttggcatacgattggtcctgtttaagcttcagtggaggacc	ggcggcggaccatcagctgcctccagaaacttggcattggataggtcctccactgaagcttaaacaggacc
TRCN0000119433	CCGCGATCAGTTGCCCTACAT	CCGGCCGCGATCAGTTGCCCTACATCTCGAGATGTAGGGCAACTGATCGCGGTTTTTG	NM_011606.1-762s1c1	CDS	NM_011606	10090	21922	Clec3b	C-type lectin domain family 3, member b	NM_011606.2	noAltMouse	noHumanHit	AAAGCTCCCATAGTGGCTGTGGCTGGATAGGGCAACTGATCGCGGtCCTGTTTAAGCTTCAGTGGAGGaCCCCGAAGAGTTGCCCATTCTGGAGGCAGCTGATGGTCCGCCGCC	aaagctcccatagtggctgtggctggatagggcaactgatcgcggtcctgtttaagcttcagtggaggacc	ggcggcggaccatcagctgcctccagaatgggcaactcttcggggtcctccactgaagcttaaacaggacc
TRCN0000119417	CCACCTCTCAAGTATAAGAAA	CCGGCCACCTCTCAAGTATAAGAAACTCGAGTTTCTTATACTTGAGAGGTGGTTTTTG	NM_011986.2-2694s1c1	3UTR	NM_011986	10090	26562	Ncdn	neurochondrin	NM_011986.4	noAltMouse	noHumanHit	AAAGCTCCCATAGTGGCTGTGGCTGGATTTATACTTGAGAGGTGGtCCTGTTTAAGCTTCAGTGGAGGaCCTCCTGACAAGTATATTTCTGGAGGCAGCTGATGGTCCGCCGCC	aaagctcccatagtggctgtggctggatttatacttgagaggtggtcctgtttaagcttcagtggaggacc	ggcggcggaccatcagctgcctccagaaatatacttgtcaggaggtcctccactgaagcttaaacaggacc
TRCN0000119591	CTGGGCTTTGAACTTGTCTAT	CCGGCTGGGCTTTGAACTTGTCTATCTCGAGATAGACAAGTTCAAAGCCCAGTTTTTG	NM_019428.2-454s1c1	CDS	NM_019428	10090	54364	Rpp30	ribonuclease P/MRP 30 subunit (human)	NM_019428.3	noAltMouse	noHumanHit	AAAGCTCCCATAGTGGCTGTGGCTGGATACAAGTTCAAAGCCCAGtCCTGTTTAAGCTTCAGTGGAGGaCTCGGCAATGAACTTGATTCTGGAGGCAGCTGATGGTCCGCCGCC	aaagctcccatagtggctgtggctggatacaagttcaaagcccagtcctgtttaagcttcagtggaggact	ggcggcggaccatcagctgcctccagaatcaagttcattgccgagtcctccactgaagcttaaacaggact
TRCN0000119837	CCAAAGAATTTACAGTGGTTT	CCGGCCAAAGAATTTACAGTGGTTTCTCGAGAAACCACTGTAAATTCTTTGGTTTTTG	NM_026155.1-1441s1c1	3UTR	NM_026155	10090	67437	Ssr3	signal sequence receptor, gamma	NM_026155.3	noAltMouse	noHumanHit	AAAGCTCCCATAGTGGCTGTGGCTGGATCACTGTAAATTCTTTGGtCCTGTTTAAGCTTCAGTGGAGGaCCTAAGTTTTTACAGTCTTCTGGAGGCAGCTGATGGTCCGCCGCC	aaagctcccatagtggctgtggctggatcactgtaaattctttggtcctgtttaagcttcagtggaggacc	ggcggcggaccatcagctgcctccagaagactgtaaaaacttaggtcctccactgaagcttaaacaggacc
TRCN0000119848	CCTTGGGAATTTACCACCTAA	CCGGCCTTGGGAATTTACCACCTAACTCGAGTTAGGTGGTAAATTCCCAAGGTTTTTG	NM_026395.1-309s1c1	CDS	NM_026395	10090	67830	Rer1	RER1 retention in endoplasmic reticulum 1 homolog (S. cerevisiae)	NM_026395.1	noAltMouse	noHumanHit	AAAGCTCCCATAGTGGCTGTGGCTGGATGTGGTAAATTCCCAAGGtCCTGTTTAAGCTTCAGTGGAGGaCCATGGCTATTTACCAGTTCTGGAGGCAGCTGATGGTCCGCCGCC	aaagctcccatagtggctgtggctggatgtggtaaattcccaaggtcctgtttaagcttcagtggaggacc	ggcggcggaccatcagctgcctccagaactggtaaatagccatggtcctccactgaagcttaaacaggacc
TRCN0000119849	CTTGGGAATTTACCACCTAAA	CCGGCTTGGGAATTTACCACCTAAACTCGAGTTTAGGTGGTAAATTCCCAAGTTTTTG	NM_026395.1-310s1c1	CDS	NM_026395	10090	67830	Rer1	RER1 retention in endoplasmic reticulum 1 homolog (S. cerevisiae)	NM_026395.1	noAltMouse	noHumanHit	AAAGCTCCCATAGTGGCTGTGGCTGGATGGTGGTAAATTCCCAAGtCCTGTTTAAGCTTCAGTGGAGGaCTAGGGTTTTTACCACGTTCTGGAGGCAGCTGATGGTCCGCCGCC	aaagctcccatagtggctgtggctggatggtggtaaattcccaagtcctgtttaagcttcagtggaggact	ggcggcggaccatcagctgcctccagaacgtggtaaaaaccctagtcctccactgaagcttaaacaggact
TRCN0000119621	AGTAACTCTCTAACATGGTAT	CCGGAGTAACTCTCTAACATGGTATCTCGAGATACCATGTTAGAGAGTTACTTTTTTG	NM_146085.1-610s1c1	CDS	NM_146085	10090	225372	Apbb3	amyloid beta (A4) precursor protein-binding, family B, member 3	NM_146085.1	noAltMouse	noHumanHit	AAAGCTCCCATAGTGGCTGTGGCTGGATCATGTTAGAGAGTTACTtCCTGTTTAAGCTTCAGTGGAGGaAGAAACAGTCTAACATCTTCTGGAGGCAGCTGATGGTCCGCCGCC	aaagctcccatagtggctgtggctggatcatgttagagagttacttcctgtttaagcttcagtggaggaag	ggcggcggaccatcagctgcctccagaagatgttagactgtttcttcctccactgaagcttaaacaggaag
TRCN0000119370	GATGAGTTGATTGCTGCCATT	CCGGGATGAGTTGATTGCTGCCATTCTCGAGAATGGCAGCAATCAACTCATCTTTTTG	NM_153457.6-1448s1c1	CDS	NM_153457	10090	104001	Rtn1	reticulon 1	NM_153457.6	noAltMouse	noHumanHit	AAAGCTCCCATAGTGGCTGTGGCTGGATGCAGCAATCAACTCATCtCCTGTTTAAGCTTCAGTGGAGGaGAAGAGAAGATTGCTGGTTCTGGAGGCAGCTGATGGTCCGCCGCC	aaagctcccatagtggctgtggctggatgcagcaatcaactcatctcctgtttaagcttcagtggaggaga	ggcggcggaccatcagctgcctccagaaccagcaatcttctcttctcctccactgaagcttaaacaggaga
TRCN0000119813	GCAGGCAATGTGGGTGAATTT	CCGGGCAGGCAATGTGGGTGAATTTCTCGAGAAATTCACCCACATTGCCTGCTTTTTG	NM_172736.2-2120s1c1	CDS	NM_172736	10090	232798	Leng8	leukocyte receptor cluster (LRC) member 8	NM_172736.3	noAltMouse	noHumanHit	AAAGCTCCCATAGTGGCTGTGGCTGGATTCACCCACATTGCCTGCtCCTGTTTAAGCTTCAGTGGAGGaGCTGGCTTTGTGGGTGTTTCTGGAGGCAGCTGATGGTCCGCCGCC	aaagctcccatagtggctgtggctggattcacccacattgcctgctcctgtttaagcttcagtggaggagc	ggcggcggaccatcagctgcctccagaaacacccacaaagccagctcctccactgaagcttaaacaggagc
TRCN0000120056	GAATGCCTAATCACCACCTTT	CCGGGAATGCCTAATCACCACCTTTCTCGAGAAAGGTGGTGATTAGGCATTCTTTTTG	NM_173391.1-1352s1c1	CDS	NM_173391	10090	216343	Tph2	tryptophan hydroxylase 2	NM_173391.3	noAltMouse	noHumanHit	AAAGCTCCCATAGTGGCTGTGGCTGGATGTGGTGATTAGGCATTCtCCTGTTTAAGCTTCAGTGGAGGaGATTGCGAAATCACCAGTTCTGGAGGCAGCTGATGGTCCGCCGCC	aaagctcccatagtggctgtggctggatgtggtgattaggcattctcctgtttaagcttcagtggaggaga	ggcggcggaccatcagctgcctccagaactggtgatttcgcaatctcctccactgaagcttaaacaggaga
TRCN0000119736	CAGACAACATTTACCTGACTA	CCGGCAGACAACATTTACCTGACTACTCGAGTAGTCAGGTAAATGTTGTCTGTTTTTG	NM_173866.1-626s1c1	CDS	NM_173866	10090	108682	Gpt2	glutamic pyruvate transaminase (alanine aminotransferase) 2	NM_173866.3	noAltMouse	noHumanHit	AAAGCTCCCATAGTGGCTGTGGCTGGATCAGGTAAATGTTGTCTGtCCTGTTTAAGCTTCAGTGGAGGaCACACATGATTTACCTCTTCTGGAGGCAGCTGATGGTCCGCCGCC	aaagctcccatagtggctgtggctggatcaggtaaatgttgtctgtcctgtttaagcttcagtggaggaca	ggcggcggaccatcagctgcctccagaagaggtaaatcatgtgtgtcctccactgaagcttaaacaggaca
TRCN0000121055	CTGGATCTGATGACTCCTATA	CCGGCTGGATCTGATGACTCCTATACTCGAGTATAGGAGTCATCAGATCCAGTTTTTG	NM_198604.1-1628s1c1	CDS	NM_198604	10090	213522	Plekhg6	pleckstrin homology domain containing, family G (with RhoGef domain) member 6	noHits	noAltMouse	noHumanHit	AAAGCTCCCATAGTGGCTGTGGCTGGATGGAGTCATCAGATCCAGtCCTGTTTAAGCTTCAGTGGAGGaCTCGATGAGATGACTCGTTCTGGAGGCAGCTGATGGTCCGCCGCC	aaagctcccatagtggctgtggctggatggagtcatcagatccagtcctgtttaagcttcagtggaggact	ggcggcggaccatcagctgcctccagaacgagtcatctcatcgagtcctccactgaagcttaaacaggact
TRCN0000123595	GCATTTAAGGAGGAAGGACAA	CCGGGCATTTAAGGAGGAAGGACAACTCGAGTTGTCCTTCCTCCTTAAATGCTTTTTG	NM_001029979.1-388s1c1	CDS	NM_001029979	10090	224902	Safb2	scaffold attachment factor B2	NM_001029979.2	noAltMouse	noHumanHit	AAAGCTCCCATAGTGGCTGTGGCTGGATCCTTCCTCCTTAAATGCtCCTGTTTAAGCTTCAGTGGAGGaGCTTTTTTGGAGGAAGCTTCTGGAGGCAGCTGATGGTCCGCCGCC	aaagctcccatagtggctgtggctggatccttcctccttaaatgctcctgtttaagcttcagtggaggagc	ggcggcggaccatcagctgcctccagaagcttcctccaaaaaagctcctccactgaagcttaaacaggagc
TRCN0000123926	GCAAGAAGAAACCCAACGCTA	CCGGGCAAGAAGAAACCCAACGCTACTCGAGTAGCGTTGGGTTTCTTCTTGCTTTTTG	NM_008626.1-1177s1c1	CDS	NM_008626	10090	17534	Mrc2	mannose receptor, C type 2	NM_008626.3	noAltMouse	noHumanHit	AAAGCTCCCATAGTGGCTGTGGCTGGATGTTGGGTTTCTTCTTGCtCCTGTTTAAGCTTCAGTGGAGGaGCTAGATCAAACCCAAGTTCTGGAGGCAGCTGATGGTCCGCCGCC	aaagctcccatagtggctgtggctggatgttgggtttcttcttgctcctgtttaagcttcagtggaggagc	ggcggcggaccatcagctgcctccagaacttgggtttgatctagctcctccactgaagcttaaacaggagc
TRCN0000124017	GCACAAGATGAACAAGTCCTA	CCGGGCACAAGATGAACAAGTCCTACTCGAGTAGGACTTGTTCATCTTGTGCTTTTTG	NM_010553.1-908s1c1	CDS	NM_010553	10090	16174	Il18rap	interleukin 18 receptor accessory protein	NM_010553.3	noAltMouse	noHumanHit	AAAGCTCCCATAGTGGCTGTGGCTGGATACTTGTTCATCTTGTGCtCCTGTTTAAGCTTCAGTGGAGGaGCTCAACTTGAACAAGATTCTGGAGGCAGCTGATGGTCCGCCGCC	aaagctcccatagtggctgtggctggatacttgttcatcttgtgctcctgtttaagcttcagtggaggagc	ggcggcggaccatcagctgcctccagaatcttgttcaagttgagctcctccactgaagcttaaacaggagc
TRCN0000124244	CCGCTGACAAATGTCTTTCTT	CCGGCCGCTGACAAATGTCTTTCTTCTCGAGAAGAAAGACATTTGTCAGCGGTTTTTG	NM_010731.2-3786s1c1	3UTR	NM_010731	10090	16969	Zbtb7a	zinc finger and BTB domain containing 7a	NM_010731.3	noAltMouse	noHumanHit	AAAGCTCCCATAGTGGCTGTGGCTGGATAAGACATTTGTCAGCGGtCCTGTTTAAGCTTCAGTGGAGGaCCCCTGTGAAATGTCTATTCTGGAGGCAGCTGATGGTCCGCCGCC	aaagctcccatagtggctgtggctggataagacatttgtcagcggtcctgtttaagcttcagtggaggacc	ggcggcggaccatcagctgcctccagaatagacatttcacaggggtcctccactgaagcttaaacaggacc
TRCN0000124106	GCAGAGACTCTGAACCTCATA	CCGGGCAGAGACTCTGAACCTCATACTCGAGTATGAGGTTCAGAGTCTCTGCTTTTTG	NM_011236.1-1325s1c1	CDS	NM_011236	10090	19365	Rad52	RAD52 homolog (S. cerevisiae)	NM_011236.2	noAltMouse	noHumanHit	AAAGCTCCCATAGTGGCTGTGGCTGGATAGGTTCAGAGTCTCTGCtCCTGTTTAAGCTTCAGTGGAGGaGCTGAGTGTCTGAACCATTCTGGAGGCAGCTGATGGTCCGCCGCC	aaagctcccatagtggctgtggctggataggttcagagtctctgctcctgtttaagcttcagtggaggagc	ggcggcggaccatcagctgcctccagaatggttcagacactcagctcctccactgaagcttaaacaggagc
TRCN0000123593	GCAAGGAGGATGCTGCCAATA	CCGGGCAAGGAGGATGCTGCCAATACTCGAGTATTGGCAGCATCCTCCTTGCTTTTTG	NM_011653.1-332s1c1	CDS	NM_011653	10090	22142	Tuba1a	tubulin, alpha 1A	NM_011653.2	NR_033599.1 (LOC:626534),XM_486246.5 (LOC:434428),NM_011654.2 (LOC:22143),XM_003086752.1 (LOC:434428),NM_009448.4 (LOC:22146),XM_904657.4 (LOC:434428)	noHumanHit	AAAGCTCCCATAGTGGCTGTGGCTGGATGGCAGCATCCTCCTTGCtCCTGTTTAAGCTTCAGTGGAGGaGCTAGGTCGATGCTGCGTTCTGGAGGCAGCTGATGGTCCGCCGCC	aaagctcccatagtggctgtggctggatggcagcatcctccttgctcctgtttaagcttcagtggaggagc	ggcggcggaccatcagctgcctccagaacgcagcatcgacctagctcctccactgaagcttaaacaggagc
TRCN0000123392	GCCACACATTAACGCGCAGAT	CCGGGCCACACATTAACGCGCAGATCTCGAGATCTGCGCGTTAATGTGTGGCTTTTTG	NM_013671.3-324s1c1	CDS	NM_013671	10090	20656	Sod2	superoxide dismutase 2, mitochondrial	NM_013671.3	noAltMouse	noHumanHit	AAAGCTCCCATAGTGGCTGTGGCTGGATGCGCGTTAATGTGTGGCtCCTGTTTAAGCTTCAGTGGAGGaGCGACAGTTTAACGCGGTTCTGGAGGCAGCTGATGGTCCGCCGCC	aaagctcccatagtggctgtggctggatgcgcgttaatgtgtggctcctgtttaagcttcagtggaggagc	ggcggcggaccatcagctgcctccagaaccgcgttaaactgtcgctcctccactgaagcttaaacaggagc
TRCN0000124719	CGCTCTTGTCAAGTGCATCAT	CCGGCGCTCTTGTCAAGTGCATCATCTCGAGATGATGCACTTGACAAGAGCGTTTTTG	NM_021377.1-3571s1c1	3UTR	NM_021377	10090	58178	Sorcs1	VPS10 domain receptor protein SORCS 1	NM_021377.2	noAltMouse	noHumanHit	AAAGCTCCCATAGTGGCTGTGGCTGGATTGCACTTGACAAGAGCGtCCTGTTTAAGCTTCAGTGGAGGaCGGTCTACTCAAGTGCTTTCTGGAGGCAGCTGATGGTCCGCCGCC	aaagctcccatagtggctgtggctggattgcacttgacaagagcgtcctgtttaagcttcagtggaggacg	ggcggcggaccatcagctgcctccagaaagcacttgagtagaccgtcctccactgaagcttaaacaggacg
TRCN0000127483	GCTAGGTTCAAGAAACTGACT	CCGGGCTAGGTTCAAGAAACTGACTCTCGAGAGTCAGTTTCTTGAACCTAGCTTTTTG	NM_022989.2-590s1c1	CDS	NM_022989	10090	65103	Arl6ip6	ADP-ribosylation factor-like 6 interacting protein 6	NM_022989.4	noAltMouse	noHumanHit	AAAGCTCCCATAGTGGCTGTGGCTGGATAGTTTCTTGAACCTAGCtCCTGTTTAAGCTTCAGTGGAGGaGCAAGGAACAAGAAACATTCTGGAGGCAGCTGATGGTCCGCCGCC	aaagctcccatagtggctgtggctggatagtttcttgaacctagctcctgtttaagcttcagtggaggagc	ggcggcggaccatcagctgcctccagaatgtttcttgttccttgctcctccactgaagcttaaacaggagc
TRCN0000124093	GCGGCTGCTTACAGCGAGACA	CCGGGCGGCTGCTTACAGCGAGACACTCGAGTGTCTCGCTGTAAGCAGCCGCTTTTTG	NM_023547.1-480s1c1	CDS	NM_023547	10090	70020	Ino80b	INO80 complex subunit B	NM_023547.1	noAltMouse	noHumanHit	AAAGCTCCCATAGTGGCTGTGGCTGGATTCGCTGTAAGCAGCCGCtCCTGTTTAAGCTTCAGTGGAGGaGCCGCTCGTTACAGCGTTTCTGGAGGCAGCTGATGGTCCGCCGCC	aaagctcccatagtggctgtggctggattcgctgtaagcagccgctcctgtttaagcttcagtggaggagc	ggcggcggaccatcagctgcctccagaaacgctgtaacgagcggctcctccactgaagcttaaacaggagc
TRCN0000127398	GCTGGAGTTGTCGCGTGCTGT	CCGGGCTGGAGTTGTCGCGTGCTGTCTCGAGACAGCACGCGACAACTCCAGCTTTTTG	NM_025849.2-196s1c1	CDS	NM_025849	10090	66928	3110001D03Rik	RIKEN cDNA 3110001D03 gene	NM_025849.3	noAltMouse	noHumanHit	AAAGCTCCCATAGTGGCTGTGGCTGGATCACGCGACAACTCCAGCtCCTGTTTAAGCTTCAGTGGAGGaGCAGGACATGTCGCGTCTTCTGGAGGCAGCTGATGGTCCGCCGCC	aaagctcccatagtggctgtggctggatcacgcgacaactccagctcctgtttaagcttcagtggaggagc	ggcggcggaccatcagctgcctccagaagacgcgacatgtcctgctcctccactgaagcttaaacaggagc
TRCN0000123477	GTGGCGATAAAGATGATGAAA	CCGGGTGGCGATAAAGATGATGAAACTCGAGTTTCATCATCTTTATCGCCACTTTTTG	NM_026472.2-872s1c1	CDS	NM_026472	10090	67949	Mki67ip	Mki67 (FHA domain) interacting nucleolar phosphoprotein	NM_026472.4	noAltMouse	noHumanHit	AAAGCTCCCATAGTGGCTGTGGCTGGATATCATCTTTATCGCCACtCCTGTTTAAGCTTCAGTGGAGGaGTCGCGTAAAAGATGAATTCTGGAGGCAGCTGATGGTCCGCCGCC	aaagctcccatagtggctgtggctggatatcatctttatcgccactcctgtttaagcttcagtggaggagt	ggcggcggaccatcagctgcctccagaattcatcttttacgcgactcctccactgaagcttaaacaggagt
TRCN0000123368	GATCTGCAATTCGTTCACTAT	CCGGGATCTGCAATTCGTTCACTATCTCGAGATAGTGAACGAATTGCAGATCTTTTTG	NM_027188.2-586s1c1	CDS	NM_027188	10090	69726	Smyd3	SET and MYND domain containing 3	NM_027188.3	noAltMouse	noHumanHit	AAAGCTCCCATAGTGGCTGTGGCTGGATTGAACGAATTGCAGATCtCCTGTTTAAGCTTCAGTGGAGGaGAACTGGTATTCGTTCTTTCTGGAGGCAGCTGATGGTCCGCCGCC	aaagctcccatagtggctgtggctggattgaacgaattgcagatctcctgtttaagcttcagtggaggaga	ggcggcggaccatcagctgcctccagaaagaacgaataccagttctcctccactgaagcttaaacaggaga
TRCN0000124778	AGTGCGTTTGTGCTGATGGTT	CCGGAGTGCGTTTGTGCTGATGGTTCTCGAGAACCATCAGCACAAACGCACTTTTTTG	NM_027855.2-527s1c1	CDS	NM_027855	10090	381629	0610007C21Rik	RIKEN cDNA 0610007C21 gene	NM_027855.3	noAltMouse	noHumanHit	AAAGCTCCCATAGTGGCTGTGGCTGGATATCAGCACAAACGCACTtCCTGTTTAAGCTTCAGTGGAGGaAGAGCGAATGTGCTGAATTCTGGAGGCAGCTGATGGTCCGCCGCC	aaagctcccatagtggctgtggctggatatcagcacaaacgcacttcctgtttaagcttcagtggaggaag	ggcggcggaccatcagctgcctccagaattcagcacattcgctcttcctccactgaagcttaaacaggaag
TRCN0000124050	CGATTATTCTTACGGCAGCTT	CCGGCGATTATTCTTACGGCAGCTTCTCGAGAAGCTGCCGTAAGAATAATCGTTTTTG	NM_027909.1-1117s1c1	CDS	NM_027909	10090	71764	C2cd2l	C2 calcium-dependent domain containing 2-like	NM_027909.2	noAltMouse	noHumanHit	AAAGCTCCCATAGTGGCTGTGGCTGGATTGCCGTAAGAATAATCGtCCTGTTTAAGCTTCAGTGGAGGaCGTTTAAACTTACGGCTTTCTGGAGGCAGCTGATGGTCCGCCGCC	aaagctcccatagtggctgtggctggattgccgtaagaataatcgtcctgtttaagcttcagtggaggacg	ggcggcggaccatcagctgcctccagaaagccgtaagtttaaacgtcctccactgaagcttaaacaggacg
TRCN0000123961	GCTCACTTTGTGCTCAGCATT	CCGGGCTCACTTTGTGCTCAGCATTCTCGAGAATGCTGAGCACAAAGTGAGCTTTTTG	NM_029705.1-58s1c1	CDS	NM_029705	10090	110616	Atxn3	ataxin 3	NM_001167914.1,NM_029705.3	noAltMouse	noHumanHit	AAAGCTCCCATAGTGGCTGTGGCTGGATCTGAGCACAAAGTGAGCtCCTGTTTAAGCTTCAGTGGAGGaGCACACAATGTGCTCACTTCTGGAGGCAGCTGATGGTCCGCCGCC	aaagctcccatagtggctgtggctggatctgagcacaaagtgagctcctgtttaagcttcagtggaggagc	ggcggcggaccatcagctgcctccagaagtgagcacattgtgtgctcctccactgaagcttaaacaggagc
TRCN0000123967	CGACGGAAATTCAAGCACATA	CCGGCGACGGAAATTCAAGCACATACTCGAGTATGTGCTTGAATTTCCGTCGTTTTTG	NM_029891.2-1030s1c1	CDS	NM_029891	10090	77286	Nkrf	NF-kappaB repressing factor	NM_029891.2	noAltMouse	noHumanHit	AAAGCTCCCATAGTGGCTGTGGCTGGATTGCTTGAATTTCCGTCGtCCTGTTTAAGCTTCAGTGGAGGaCGTCGGTTATTCAAGCTTTCTGGAGGCAGCTGATGGTCCGCCGCC	aaagctcccatagtggctgtggctggattgcttgaatttccgtcgtcctgtttaagcttcagtggaggacg	ggcggcggaccatcagctgcctccagaaagcttgaataaccgacgtcctccactgaagcttaaacaggacg
TRCN0000124525	CCTCAAATGTAAACTTGCATA	CCGGCCTCAAATGTAAACTTGCATACTCGAGTATGCAAGTTTACATTTGAGGTTTTTG	NM_030742.1-1113s1c1	CDS	NM_030742	10090	81017	Vmn1r63	vomeronasal 1 receptor 63	NM_030742.1	NM_207544.1 (LOC:404285),NM_207543.1 (LOC:404284),NM_001166732.1 (LOC:636697),NM_030738.2 (LOC:81013),NM_030739.2 (LOC:81014),NM_001166734.1 (LOC:665150),NM_030741.2 (LOC:81016),NM_001167567.1 (LOC:100039479),NM_030740.1 (LOC:81015),NM_001167568.1 (LOC:100039499)	noHumanHit	AAAGCTCCCATAGTGGCTGTGGCTGGATCAAGTTTACATTTGAGGtCCTGTTTAAGCTTCAGTGGAGGaCCACAATAGTAAACTTCTTCTGGAGGCAGCTGATGGTCCGCCGCC	aaagctcccatagtggctgtggctggatcaagtttacatttgaggtcctgtttaagcttcagtggaggacc	ggcggcggaccatcagctgcctccagaagaagtttactattgtggtcctccactgaagcttaaacaggacc
TRCN0000124111	CGGAGTGTGTTGGATCCATTA	CCGGCGGAGTGTGTTGGATCCATTACTCGAGTAATGGATCCAACACACTCCGTTTTTG	NM_080793.2-438s1c1	CDS	NM_080793	10090	73251	Setd7	SET domain containing (lysine methyltransferase) 7	NM_080793.5	noAltMouse	noHumanHit	AAAGCTCCCATAGTGGCTGTGGCTGGATGGATCCAACACACTCCGtCCTGTTTAAGCTTCAGTGGAGGaCGCAGTCAGTTGGATCGTTCTGGAGGCAGCTGATGGTCCGCCGCC	aaagctcccatagtggctgtggctggatggatccaacacactccgtcctgtttaagcttcagtggaggacg	ggcggcggaccatcagctgcctccagaacgatccaactgactgcgtcctccactgaagcttaaacaggacg
TRCN0000127477	CCCATTCCTTTGCCTTTCATT	CCGGCCCATTCCTTTGCCTTTCATTCTCGAGAATGAAAGGCAAAGGAATGGGTTTTTG	NM_133657.1-122s1c1	CDS	NM_133657	10090	13085	Cyp2a12	cytochrome P450, family 2, subfamily a, polypeptide 12	NM_133657.1	NM_001101467.1 (LOC:233005)	noHumanHit	AAAGCTCCCATAGTGGCTGTGGCTGGATAAAGGCAAAGGAATGGGtCCTGTTTAAGCTTCAGTGGAGGaCCGATTGGTTTGCCTTATTCTGGAGGCAGCTGATGGTCCGCCGCC	aaagctcccatagtggctgtggctggataaaggcaaaggaatgggtcctgtttaagcttcagtggaggacc	ggcggcggaccatcagctgcctccagaataaggcaaaccaatcggtcctccactgaagcttaaacaggacc
TRCN0000123507	CCGTCATGTGTGCTGCATTAT	CCGGCCGTCATGTGTGCTGCATTATCTCGAGATAATGCAGCACACATGACGGTTTTTG	NM_144802.2-1723s1c1	CDS	NM_144802	10090	72692	Hnrpll	heterogeneous nuclear ribonucleoprotein L-like	NM_144802.3	noAltMouse	noHumanHit	AAAGCTCCCATAGTGGCTGTGGCTGGATTGCAGCACACATGACGGtCCTGTTTAAGCTTCAGTGGAGGaCCCTCAACTGTGCTGCTTTCTGGAGGCAGCTGATGGTCCGCCGCC	aaagctcccatagtggctgtggctggattgcagcacacatgacggtcctgtttaagcttcagtggaggacc	ggcggcggaccatcagctgcctccagaaagcagcacagttgagggtcctccactgaagcttaaacaggacc
TRCN0000124133	CCCTAATAACTCCAAAGGGCT	CCGGCCCTAATAACTCCAAAGGGCTCTCGAGAGCCCTTTGGAGTTATTAGGGTTTTTG	NM_145843.1-339s1c1	CDS	NM_145843	10090	252905	Vmn1r72	vomeronasal 1 receptor 72	NM_145843.1	noAltMouse	noHumanHit	AAAGCTCCCATAGTGGCTGTGGCTGGATCTTTGGAGTTATTAGGGtCCTGTTTAAGCTTCAGTGGAGGaCCGTAAATACTCCAAACTTCTGGAGGCAGCTGATGGTCCGCCGCC	aaagctcccatagtggctgtggctggatctttggagttattagggtcctgtttaagcttcagtggaggacc	ggcggcggaccatcagctgcctccagaagtttggagtatttacggtcctccactgaagcttaaacaggacc
TRCN0000123818	CCAGGCATAGGTCACCTCCAA	CCGGCCAGGCATAGGTCACCTCCAACTCGAGTTGGAGGTGACCTATGCCTGGTTTTTG	NM_170760.2-585s1c1	CDS	NM_170760	10090	233073	U2af1l4	U2 small nuclear RNA auxiliary factor 1-like 4	NM_170760.3	noAltMouse	noHumanHit	AAAGCTCCCATAGTGGCTGTGGCTGGATAGGTGACCTATGCCTGGtCCTGTTTAAGCTTCAGTGGAGGaCCTGGCTAAGGTCACCATTCTGGAGGCAGCTGATGGTCCGCCGCC	aaagctcccatagtggctgtggctggataggtgacctatgcctggtcctgtttaagcttcagtggaggacc	ggcggcggaccatcagctgcctccagaatggtgaccttagccaggtcctccactgaagcttaaacaggacc
TRCN0000124694	CCTTTGAGTTGCTCCCATCTT	CCGGCCTTTGAGTTGCTCCCATCTTCTCGAGAAGATGGGAGCAACTCAAAGGTTTTTG	NM_170777.3-717s1c1	3UTR	NM_170777	10090	66126	Elof1	elongation factor 1 homolog (ELF1, S. cerevisiae)	NM_170777.3	noAltMouse	noHumanHit	AAAGCTCCCATAGTGGCTGTGGCTGGATTGGGAGCAACTCAAAGGtCCTGTTTAAGCTTCAGTGGAGGaCCATTGTCTTGCTCCCTTTCTGGAGGCAGCTGATGGTCCGCCGCC	aaagctcccatagtggctgtggctggattgggagcaactcaaaggtcctgtttaagcttcagtggaggacc	ggcggcggaccatcagctgcctccagaaagggagcaagacaatggtcctccactgaagcttaaacaggacc
TRCN0000127405	GCACATCTCGATGCTGGATTA	CCGGGCACATCTCGATGCTGGATTACTCGAGTAATCCAGCATCGAGATGTGCTTTTTG	NM_173777.2-1299s1c1	CDS	NM_173777	10090	244723	Olfm2	olfactomedin 2	NM_173777.3	noAltMouse	noHumanHit	AAAGCTCCCATAGTGGCTGTGGCTGGATCCAGCATCGAGATGTGCtCCTGTTTAAGCTTCAGTGGAGGaGCTCATGACGATGCTGCTTCTGGAGGCAGCTGATGGTCCGCCGCC	aaagctcccatagtggctgtggctggatccagcatcgagatgtgctcctgtttaagcttcagtggaggagc	ggcggcggaccatcagctgcctccagaagcagcatcgtcatgagctcctccactgaagcttaaacaggagc
TRCN0000123947	GCTCTGGCAGAATTATCGCAA	CCGGGCTCTGGCAGAATTATCGCAACTCGAGTTGCGATAATTCTGCCAGAGCTTTTTG	NM_178802.2-1189s1c1	CDS	NM_178802	10090	338364	Trim65	tripartite motif-containing 65	NM_178802.4	noAltMouse	noHumanHit	AAAGCTCCCATAGTGGCTGTGGCTGGATGATAATTCTGCCAGAGCtCCTGTTTAAGCTTCAGTGGAGGaGCACTGCGAGAATTATGTTCTGGAGGCAGCTGATGGTCCGCCGCC	aaagctcccatagtggctgtggctggatgataattctgccagagctcctgtttaagcttcagtggaggagc	ggcggcggaccatcagctgcctccagaacataattctcgcagtgctcctccactgaagcttaaacaggagc
TRCN0000124365	CCGAGATCCAACACTCTTTAT	CCGGCCGAGATCCAACACTCTTTATCTCGAGATAAAGAGTGTTGGATCTCGGTTTTTG	NM_178874.2-1599s1c1	CDS	NM_178874	10090	68875	Tmcc2	transmembrane and coiled-coil domains 2	NM_178874.2	noAltMouse	noHumanHit	AAAGCTCCCATAGTGGCTGTGGCTGGATAGAGTGTTGGATCTCGGtCCTGTTTAAGCTTCAGTGGAGGaCCCAGAAGCAACACTCATTCTGGAGGCAGCTGATGGTCCGCCGCC	aaagctcccatagtggctgtggctggatagagtgttggatctcggtcctgtttaagcttcagtggaggacc	ggcggcggaccatcagctgcctccagaatgagtgttgcttctgggtcctccactgaagcttaaacaggacc
TRCN0000124032	CGGGCTGTACAGTTCCTATAA	CCGGCGGGCTGTACAGTTCCTATAACTCGAGTTATAGGAACTGTACAGCCCGTTTTTG	NM_194464.1-2980s1c1	CDS	NM_194464	10090	17540	Mrvi1	MRV integration site 1	NM_010826.4,NM_194464.2	noAltMouse	noHumanHit	AAAGCTCCCATAGTGGCTGTGGCTGGATAGGAACTGTACAGCCCGtCCTGTTTAAGCTTCAGTGGAGGaCGCGCTCAACAGTTCCATTCTGGAGGCAGCTGATGGTCCGCCGCC	aaagctcccatagtggctgtggctggataggaactgtacagcccgtcctgtttaagcttcagtggaggacg	ggcggcggaccatcagctgcctccagaatggaactgttgagcgcgtcctccactgaagcttaaacaggacg
TRCN0000124583	CCTGAAATGTAACCTGACAGT	CCGGCCTGAAATGTAACCTGACAGTCTCGAGACTGTCAGGTTACATTTCAGGTTTTTG	NM_207261.1-237s1c1	CDS	NM_207261	10090	332396	Kcnk18	potassium channel, subfamily K, member 18	NM_207261.3	noAltMouse	noHumanHit	AAAGCTCCCATAGTGGCTGTGGCTGGATTCAGGTTACATTTCAGGtCCTGTTTAAGCTTCAGTGGAGGaCCAGAATAGTAACCTGTTTCTGGAGGCAGCTGATGGTCCGCCGCC	aaagctcccatagtggctgtggctggattcaggttacatttcaggtcctgtttaagcttcagtggaggacc	ggcggcggaccatcagctgcctccagaaacaggttactattctggtcctccactgaagcttaaacaggacc
TRCN0000127003	TGCTTCTACAACTCCGACTAT	CCGGTGCTTCTACAACTCCGACTATCTCGAGATAGTCGGAGTTGTAGAAGCATTTTTG	NM_001001565.1-2374s1c1	CDS	NM_001001565	10090	74241	Chpf	chondroitin polymerizing factor	NM_001001566.3,NM_001001565.2	noAltMouse	noHumanHit	AAAGCTCCCATAGTGGCTGTGGCTGGATTCGGAGTTGTAGAAGCAtCCTGTTTAAGCTTCAGTGGAGGaTGGTTCATCAACTCCGTTTCTGGAGGCAGCTGATGGTCCGCCGCC	aaagctcccatagtggctgtggctggattcggagttgtagaagcatcctgtttaagcttcagtggaggatg	ggcggcggaccatcagctgcctccagaaacggagttgatgaaccatcctccactgaagcttaaacaggatg
TRCN0000126578	CCAGTTAACAACCAAATGTTT	CCGGCCAGTTAACAACCAAATGTTTCTCGAGAAACATTTGGTTGTTAACTGGTTTTTG	NM_001035226.1-3099s1c1	CDS	NM_001035226	10090	103573	Xpo1	exportin 1, CRM1 homolog (yeast)	NM_001035226.1,NM_134014.3	noAltMouse	noHumanHit	AAAGCTCCCATAGTGGCTGTGGCTGGATATTTGGTTGTTAACTGGtCCTGTTTAAGCTTCAGTGGAGGaCCTGTTTTCAACCAAAATTCTGGAGGCAGCTGATGGTCCGCCGCC	aaagctcccatagtggctgtggctggatatttggttgttaactggtcctgtttaagcttcagtggaggacc	ggcggcggaccatcagctgcctccagaattttggttgaaaacaggtcctccactgaagcttaaacaggacc
TRCN0000126077	GCAGTGGTGGAGCTGCGGGAA	CCGGGCAGTGGTGGAGCTGCGGGAACTCGAGTTCCCGCAGCTCCACCACTGCTTTTTG	NM_008059.1-316s1c1	CDS	NM_008059	10090	14373	G0s2	G0/G1 switch gene 2	NM_008059.3	noAltMouse	noHumanHit	AAAGCTCCCATAGTGGCTGTGGCTGGATCGCAGCTCCACCACTGCtCCTGTTTAAGCTTCAGTGGAGGaGCTGTGCAGGAGCTGCCTTCTGGAGGCAGCTGATGGTCCGCCGCC	aaagctcccatagtggctgtggctggatcgcagctccaccactgctcctgtttaagcttcagtggaggagc	ggcggcggaccatcagctgcctccagaaggcagctcctgcacagctcctccactgaagcttaaacaggagc
TRCN0000127208	CCGTCGTCTCTGGCTCACCAT	CCGGCCGTCGTCTCTGGCTCACCATCTCGAGATGGTGAGCCAGAGACGACGGTTTTTG	NM_008435.1-782s1c1	CDS	NM_008435	10090	16538	Kcns1	K+ voltage-gated channel, subfamily S, 1	noHits	noAltMouse	noHumanHit	AAAGCTCCCATAGTGGCTGTGGCTGGATTGAGCCAGAGACGACGGtCCTGTTTAAGCTTCAGTGGAGGaCCCTCGAGTCTGGCTCTTTCTGGAGGCAGCTGATGGTCCGCCGCC	aaagctcccatagtggctgtggctggattgagccagagacgacggtcctgtttaagcttcagtggaggacc	ggcggcggaccatcagctgcctccagaaagagccagactcgagggtcctccactgaagcttaaacaggacc
TRCN0000125148	GCTGAGTTACGGAGTCTTGAA	CCGGGCTGAGTTACGGAGTCTTGAACTCGAGTTCAAGACTCCGTAACTCAGCTTTTTG	NM_009057.1-267s1c1	CDS	NM_009057	10090	19729	Slc50a1	solute carrier family 50 (sugar transporter), member 1	NM_009057.3	noAltMouse	noHumanHit	AAAGCTCCCATAGTGGCTGTGGCTGGATAGACTCCGTAACTCAGCtCCTGTTTAAGCTTCAGTGGAGGaGCAGAGAAACGGAGTCATTCTGGAGGCAGCTGATGGTCCGCCGCC	aaagctcccatagtggctgtggctggatagactccgtaactcagctcctgtttaagcttcagtggaggagc	ggcggcggaccatcagctgcctccagaatgactccgtttctctgctcctccactgaagcttaaacaggagc
TRCN0000126382	CCAAGTTATCTCATGCCTCAA	CCGGCCAAGTTATCTCATGCCTCAACTCGAGTTGAGGCATGAGATAACTTGGTTTTTG	NM_009149.1-2889s1c1	CDS	NM_009149	10090	20340	Glg1	golgi apparatus protein 1	NM_009149.2	noAltMouse	noHumanHit	AAAGCTCCCATAGTGGCTGTGGCTGGATGGCATGAGATAACTTGGtCCTGTTTAAGCTTCAGTGGAGGaCCTAGTATTCTCATGCGTTCTGGAGGCAGCTGATGGTCCGCCGCC	aaagctcccatagtggctgtggctggatggcatgagataacttggtcctgtttaagcttcagtggaggacc	ggcggcggaccatcagctgcctccagaacgcatgagaatactaggtcctccactgaagcttaaacaggacc
TRCN0000125058	GCAGCATTAAGCAGCTTCCAA	CCGGGCAGCATTAAGCAGCTTCCAACTCGAGTTGGAAGCTGCTTAATGCTGCTTTTTG	NM_009939.2-174s1c1	CDS	NM_009939	10090	12848	Cops2	COP9 (constitutive photomorphogenic) homolog, subunit 2 (Arabidopsis thaliana)	NM_009939.2	noAltMouse	noHumanHit	AAAGCTCCCATAGTGGCTGTGGCTGGATAAGCTGCTTAATGCTGCtCCTGTTTAAGCTTCAGTGGAGGaGCTGCAAAAAGCAGCTATTCTGGAGGCAGCTGATGGTCCGCCGCC	aaagctcccatagtggctgtggctggataagctgcttaatgctgctcctgtttaagcttcagtggaggagc	ggcggcggaccatcagctgcctccagaatagctgctttttgcagctcctccactgaagcttaaacaggagc
TRCN0000125319	CCCATTCAGTATCCTGGCTTT	CCGGCCCATTCAGTATCCTGGCTTTCTCGAGAAAGCCAGGATACTGAATGGGTTTTTG	NM_011307.1-2410s1c1	3UTR	NM_011307	10090	20184	Uimc1	ubiquitin interaction motif containing 1	NM_011307.2	noAltMouse	noHumanHit	AAAGCTCCCATAGTGGCTGTGGCTGGATCCAGGATACTGAATGGGtCCTGTTTAAGCTTCAGTGGAGGaCCGATTGTGTATCCTGCTTCTGGAGGCAGCTGATGGTCCGCCGCC	aaagctcccatagtggctgtggctggatccaggatactgaatgggtcctgtttaagcttcagtggaggacc	ggcggcggaccatcagctgcctccagaagcaggatacacaatcggtcctccactgaagcttaaacaggacc
TRCN0000126937	CAACACATTCTGGTTCCCGTT	CCGGCAACACATTCTGGTTCCCGTTCTCGAGAACGGGAACCAGAATGTGTTGTTTTTG	NM_017381.1-976s1c1	CDS	NM_017381	10090	53861	Zranb2	zinc finger, RAN-binding domain containing 2	NM_017381.2	noAltMouse	noHumanHit	AAAGCTCCCATAGTGGCTGTGGCTGGATGGAACCAGAATGTGTTGtCCTGTTTAAGCTTCAGTGGAGGaCATCACTATCTGGTTCGTTCTGGAGGCAGCTGATGGTCCGCCGCC	aaagctcccatagtggctgtggctggatggaaccagaatgtgttgtcctgtttaagcttcagtggaggaca	ggcggcggaccatcagctgcctccagaacgaaccagatagtgatgtcctccactgaagcttaaacaggaca
TRCN0000127288	CTAACTTAGCTGCTGCGGATT	CCGGCTAACTTAGCTGCTGCGGATTCTCGAGAATCCGCAGCAGCTAAGTTAGTTTTTG	NM_022983.2-394s1c1	CDS	NM_022983	10090	65086	Lpar3	lysophosphatidic acid receptor 3	NM_022983.4	noAltMouse	noHumanHit	AAAGCTCCCATAGTGGCTGTGGCTGGATCGCAGCAGCTAAGTTAGtCCTGTTTAAGCTTCAGTGGAGGaCTTACTATGCTGCTGCCTTCTGGAGGCAGCTGATGGTCCGCCGCC	aaagctcccatagtggctgtggctggatcgcagcagctaagttagtcctgtttaagcttcagtggaggact	ggcggcggaccatcagctgcctccagaaggcagcagcatagtaagtcctccactgaagcttaaacaggact
TRCN0000126908	GCTCGCTTTGAGGCCATGCTA	CCGGGCTCGCTTTGAGGCCATGCTACTCGAGTAGCATGGCCTCAAAGCGAGCTTTTTG	NM_023041.2-743s1c1	CDS	NM_023041	10090	19298	Pex19	peroxisomal biogenesis factor 19	NM_023041.3,NM_001159525.1	noAltMouse	noHumanHit	AAAGCTCCCATAGTGGCTGTGGCTGGATATGGCCTCAAAGCGAGCtCCTGTTTAAGCTTCAGTGGAGGaGCACGCAATGAGGCCAATTCTGGAGGCAGCTGATGGTCCGCCGCC	aaagctcccatagtggctgtggctggatatggcctcaaagcgagctcctgtttaagcttcagtggaggagc	ggcggcggaccatcagctgcctccagaattggcctcattgcgtgctcctccactgaagcttaaacaggagc
TRCN0000126443	GCGCAAGATCGCCTCTCGCAA	CCGGGCGCAAGATCGCCTCTCGCAACTCGAGTTGCGAGAGGCGATCTTGCGCTTTTTG	NM_023464.1-249s1c1	CDS	NM_023464	10090	68475	Ssna1	Sjogren's syndrome nuclear autoantigen 1	NM_023464.2	noAltMouse	noHumanHit	AAAGCTCCCATAGTGGCTGTGGCTGGATGAGAGGCGATCTTGCGCtCCTGTTTAAGCTTCAGTGGAGGaGCCCAACTTCGCCTCTGTTCTGGAGGCAGCTGATGGTCCGCCGCC	aaagctcccatagtggctgtggctggatgagaggcgatcttgcgctcctgtttaagcttcagtggaggagc	ggcggcggaccatcagctgcctccagaacagaggcgaagttgggctcctccactgaagcttaaacaggagc
TRCN0000125699	GCAGGAGAGTTACAAGGTTTA	CCGGGCAGGAGAGTTACAAGGTTTACTCGAGTAAACCTTGTAACTCTCCTGCTTTTTG	NM_024442.1-1863s1c1	3UTR	NM_024442	10090	70101	Cyp4f16	cytochrome P450, family 4, subfamily f, polypeptide 16	NM_024442.1	noAltMouse	noHumanHit	AAAGCTCCCATAGTGGCTGTGGCTGGATCCTTGTAACTCTCCTGCtCCTGTTTAAGCTTCAGTGGAGGaGCTGGACTGTTACAAGCTTCTGGAGGCAGCTGATGGTCCGCCGCC	aaagctcccatagtggctgtggctggatccttgtaactctcctgctcctgtttaagcttcagtggaggagc	ggcggcggaccatcagctgcctccagaagcttgtaacagtccagctcctccactgaagcttaaacaggagc
TRCN0000127376	GAGTCCTTGTATGCCTTGGTT	CCGGGAGTCCTTGTATGCCTTGGTTCTCGAGAACCAAGGCATACAAGGACTCTTTTTG	NM_025311.1-302s1c1	CDS	NM_025311	10090	66039	D14Ertd449e	DNA segment, Chr 14, ERATO Doi 449, expressed	NM_025311.3,NM_026679.2	XM_003085589.1 (LOC:100039192),XM_001472673.2 (LOC:100039257),XM_001472492.2 (LOC:100039192),XM_003085592.1 (LOC:100039257),XM_003085590.1 (LOC:100039192),XM_003085591.1 (LOC:100039257),XM_001472657.2 (LOC:100039257),XM_001472510.2 (LOC:100039192)	noHumanHit	AAAGCTCCCATAGTGGCTGTGGCTGGATAAGGCATACAAGGACTCtCCTGTTTAAGCTTCAGTGGAGGaGACTCCAAGTATGCCTATTCTGGAGGCAGCTGATGGTCCGCCGCC	aaagctcccatagtggctgtggctggataaggcatacaaggactctcctgtttaagcttcagtggaggaga	ggcggcggaccatcagctgcctccagaataggcatacttggagtctcctccactgaagcttaaacaggaga
TRCN0000125169	GCCTTAACTTATTCCTGGGTT	CCGGGCCTTAACTTATTCCTGGGTTCTCGAGAACCCAGGAATAAGTTAAGGCTTTTTG	NM_025889.1-795s1c1	3UTR	NM_025889	10090	66990	Tmem134	transmembrane protein 134	NM_025889.2,NM_001078649.1	noAltMouse	noHumanHit	AAAGCTCCCATAGTGGCTGTGGCTGGATCAGGAATAAGTTAAGGCtCCTGTTTAAGCTTCAGTGGAGGaGCGTTATGTTATTCCTCTTCTGGAGGCAGCTGATGGTCCGCCGCC	aaagctcccatagtggctgtggctggatcaggaataagttaaggctcctgtttaagcttcagtggaggagc	ggcggcggaccatcagctgcctccagaagaggaataacataacgctcctccactgaagcttaaacaggagc
TRCN0000125440	GAGATCATTCTGTCCCGAATT	CCGGGAGATCATTCTGTCCCGAATTCTCGAGAATTCGGGACAGAATGATCTCTTTTTG	NM_026053.1-645s1c1	CDS	NM_026053	10090	67242	Gemin6	gem (nuclear organelle) associated protein 6	noHits	noAltMouse	noHumanHit	AAAGCTCCCATAGTGGCTGTGGCTGGATCGGGACAGAATGATCTCtCCTGTTTAAGCTTCAGTGGAGGaGACATCTATCTGTCCCCTTCTGGAGGCAGCTGATGGTCCGCCGCC	aaagctcccatagtggctgtggctggatcgggacagaatgatctctcctgtttaagcttcagtggaggaga	ggcggcggaccatcagctgcctccagaaggggacagatagatgtctcctccactgaagcttaaacaggaga
TRCN0000125041	GCCGAATGTTCTACGCGATTA	CCGGGCCGAATGTTCTACGCGATTACTCGAGTAATCGCGTAGAACATTCGGCTTTTTG	NM_027543.3-1238s1c1	CDS	NM_027543	10090	70771	Gpr173	G-protein coupled receptor 173	NM_027543.3	noAltMouse	noHumanHit	AAAGCTCCCATAGTGGCTGTGGCTGGATCGCGTAGAACATTCGGCtCCTGTTTAAGCTTCAGTGGAGGaGCGGAAACTTCTACGCCTTCTGGAGGCAGCTGATGGTCCGCCGCC	aaagctcccatagtggctgtggctggatcgcgtagaacattcggctcctgtttaagcttcagtggaggagc	ggcggcggaccatcagctgcctccagaaggcgtagaagtttccgctcctccactgaagcttaaacaggagc
TRCN0000126057	CCAACACCCAAGTTCAGCTTT	CCGGCCAACACCCAAGTTCAGCTTTCTCGAGAAAGCTGAACTTGGGTGTTGGTTTTTG	NM_028095.1-679s1c1	CDS	NM_028095	10090	72096	Mettl10	methyltransferase like 10	NM_028095.1	noAltMouse	NM_212554.2 (LOC:399818)	AAAGCTCCCATAGTGGCTGTGGCTGGATCTGAACTTGGGTGTTGGtCCTGTTTAAGCTTCAGTGGAGGaCCTACAGGCAAGTTCACTTCTGGAGGCAGCTGATGGTCCGCCGCC	aaagctcccatagtggctgtggctggatctgaacttgggtgttggtcctgtttaagcttcagtggaggacc	ggcggcggaccatcagctgcctccagaagtgaacttgcctgtaggtcctccactgaagcttaaacaggacc
TRCN0000127022	TCCCGGTATAAGTTCCACTTA	CCGGTCCCGGTATAAGTTCCACTTACTCGAGTAAGTGGAACTTATACCGGGATTTTTG	NM_028428.1-837s1c1	CDS	NM_028428	10090	73068	Fut11	fucosyltransferase 11	NM_028428.2	noAltMouse	noHumanHit	AAAGCTCCCATAGTGGCTGTGGCTGGATTGGAACTTATACCGGGAtCCTGTTTAAGCTTCAGTGGAGGaTCGCGGATTAAGTTCCTTTCTGGAGGCAGCTGATGGTCCGCCGCC	aaagctcccatagtggctgtggctggattggaacttataccgggatcctgtttaagcttcagtggaggatc	ggcggcggaccatcagctgcctccagaaaggaacttaatccgcgatcctccactgaagcttaaacaggatc
TRCN0000125590	CGAGTGGCGTTACTACTTCTT	CCGGCGAGTGGCGTTACTACTTCTTCTCGAGAAGAAGTAGTAACGCCACTCGTTTTTG	NM_028829.3-467s1c1	CDS	NM_028829	10090	74229	Paqr8	progestin and adipoQ receptor family member VIII	NM_028829.3	noAltMouse	noHumanHit	AAAGCTCCCATAGTGGCTGTGGCTGGATAGTAGTAACGCCACTCGtCCTGTTTAAGCTTCAGTGGAGGaCGTGTGCGGTTACTACATTCTGGAGGCAGCTGATGGTCCGCCGCC	aaagctcccatagtggctgtggctggatagtagtaacgccactcgtcctgtttaagcttcagtggaggacg	ggcggcggaccatcagctgcctccagaatgtagtaaccgcacacgtcctccactgaagcttaaacaggacg
TRCN0000124945	GTACGAATTGGCGCACAGAAT	CCGGGTACGAATTGGCGCACAGAATCTCGAGATTCTGTGCGCCAATTCGTACTTTTTG	NM_028923.1-481s1c1	CDS	NM_028923	10090	74412	Gle1	GLE1 RNA export mediator (yeast)	NM_028923.3	noAltMouse	noHumanHit	AAAGCTCCCATAGTGGCTGTGGCTGGATTGTGCGCCAATTCGTACtCCTGTTTAAGCTTCAGTGGAGGaGTTCGATATGGCGCACTTTCTGGAGGCAGCTGATGGTCCGCCGCC	aaagctcccatagtggctgtggctggattgtgcgccaattcgtactcctgtttaagcttcagtggaggagt	ggcggcggaccatcagctgcctccagaaagtgcgccatatcgaactcctccactgaagcttaaacaggagt
TRCN0000126193	GAAAGTCACAACACTTCCAAA	CCGGGAAAGTCACAACACTTCCAAACTCGAGTTTGGAAGTGTTGTGACTTTCTTTTTG	NM_029530.2-756s1c1	CDS	NM_029530	10090	76161	6330527O06Rik	RIKEN cDNA 6330527O06 gene	NM_029530.2	noAltMouse	noHumanHit	AAAGCTCCCATAGTGGCTGTGGCTGGATGAAGTGTTGTGACTTTCtCCTGTTTAAGCTTCAGTGGAGGaGATAGTGTCAACACTTGTTCTGGAGGCAGCTGATGGTCCGCCGCC	aaagctcccatagtggctgtggctggatgaagtgttgtgactttctcctgtttaagcttcagtggaggaga	ggcggcggaccatcagctgcctccagaacaagtgttgacactatctcctccactgaagcttaaacaggaga
TRCN0000126169	CTTTGGAAAGATCGGCTACTA	CCGGCTTTGGAAAGATCGGCTACTACTCGAGTAGTAGCCGATCTTTCCAAAGTTTTTG	NM_029887.1-756s1c1	CDS	NM_029887	10090	77254	Yif1b	Yip1 interacting factor homolog B (S. cerevisiae)	NM_001110201.1,NM_029887.3	noAltMouse	noHumanHit	AAAGCTCCCATAGTGGCTGTGGCTGGATAGCCGATCTTTCCAAAGtCCTGTTTAAGCTTCAGTGGAGGaCTATGGTTAGATCGGCATTCTGGAGGCAGCTGATGGTCCGCCGCC	aaagctcccatagtggctgtggctggatagccgatctttccaaagtcctgtttaagcttcagtggaggact	ggcggcggaccatcagctgcctccagaatgccgatctaaccatagtcctccactgaagcttaaacaggact
TRCN0000126996	CGGCGATAAGAACTCCATCTT	CCGGCGGCGATAAGAACTCCATCTTCTCGAGAAGATGGAGTTCTTATCGCCGTTTTTG	NM_031997.3-3368s1c1	CDS	NM_031997	10090	83921	Tmem2	transmembrane protein 2	NM_001033759.1,NM_031997.3	noAltMouse	noHumanHit	AAAGCTCCCATAGTGGCTGTGGCTGGATTGGAGTTCTTATCGCCGtCCTGTTTAAGCTTCAGTGGAGGaCGCCGAATAGAACTCCTTTCTGGAGGCAGCTGATGGTCCGCCGCC	aaagctcccatagtggctgtggctggattggagttcttatcgccgtcctgtttaagcttcagtggaggacg	ggcggcggaccatcagctgcctccagaaaggagttctattcggcgtcctccactgaagcttaaacaggacg
TRCN0000126636	GTCAGGTCCAAGTTACAGCAA	CCGGGTCAGGTCCAAGTTACAGCAACTCGAGTTGCTGTAACTTGGACCTGACTTTTTG	NM_134204.1-450s1c1	CDS	NM_134204	10090	171238	Vmn1r80	vomeronasal 1 receptor 80	NM_134204.2	noAltMouse	noHumanHit	AAAGCTCCCATAGTGGCTGTGGCTGGATTGTAACTTGGACCTGACtCCTGTTTAAGCTTCAGTGGAGGaGTGAGGAGCAAGTTACTTTCTGGAGGCAGCTGATGGTCCGCCGCC	aaagctcccatagtggctgtggctggattgtaacttggacctgactcctgtttaagcttcagtggaggagt	ggcggcggaccatcagctgcctccagaaagtaacttgctcctcactcctccactgaagcttaaacaggagt
TRCN0000126146	GCCTTCTTCCTGTTCTTCTAT	CCGGGCCTTCTTCCTGTTCTTCTATCTCGAGATAGAAGAACAGGAAGAAGGCTTTTTG	NM_134222.1-715s1c1	CDS	NM_134222	10090	171256	Vmn1r218	vomeronasal 1 receptor 218	NM_134222.1	noAltMouse	noHumanHit	AAAGCTCCCATAGTGGCTGTGGCTGGATAAGAACAGGAAGAAGGCtCCTGTTTAAGCTTCAGTGGAGGaGCGTTCAACCTGTTCTATTCTGGAGGCAGCTGATGGTCCGCCGCC	aaagctcccatagtggctgtggctggataagaacaggaagaaggctcctgtttaagcttcagtggaggagc	ggcggcggaccatcagctgcctccagaatagaacaggttgaacgctcctccactgaagcttaaacaggagc
TRCN0000126264	GTCTATGTCTCTCCGTCTGTA	CCGGGTCTATGTCTCTCCGTCTGTACTCGAGTACAGACGGAGAGACATAGACTTTTTG	NM_134225.1-660s1c1	CDS	NM_134225	10090	171259	Vmn1r193	vomeronasal 1 receptor 193	NM_134225.1	noAltMouse	noHumanHit	AAAGCTCCCATAGTGGCTGTGGCTGGATGACGGAGAGACATAGACtCCTGTTTAAGCTTCAGTGGAGGaGTGTATCACTCTCCGTGTTCTGGAGGCAGCTGATGGTCCGCCGCC	aaagctcccatagtggctgtggctggatgacggagagacatagactcctgtttaagcttcagtggaggagt	ggcggcggaccatcagctgcctccagaacacggagagtgatacactcctccactgaagcttaaacaggagt
TRCN0000126679	TGCCAGAAAGTCGAGAAATAA	CCGGTGCCAGAAAGTCGAGAAATAACTCGAGTTATTTCTCGACTTTCTGGCATTTTTG	NM_134239.1-506s1c1	CDS	NM_134239	10090	171273	Vmn1r217	vomeronasal 1 receptor 217	NM_134239.1	noAltMouse	noHumanHit	AAAGCTCCCATAGTGGCTGTGGCTGGATTTCTCGACTTTCTGGCAtCCTGTTTAAGCTTCAGTGGAGGaTGGCAGTTAGTCGAGATTTCTGGAGGCAGCTGATGGTCCGCCGCC	aaagctcccatagtggctgtggctggatttctcgactttctggcatcctgtttaagcttcagtggaggatg	ggcggcggaccatcagctgcctccagaaatctcgactaactgccatcctccactgaagcttaaacaggatg
TRCN0000127043	GCTGCTCAAAGTGTTCTCCTT	CCGGGCTGCTCAAAGTGTTCTCCTTCTCGAGAAGGAGAACACTTTGAGCAGCTTTTTG	NM_134240.1-688s1c1	CDS	NM_134240	10090	171274	Vmn1r222	vomeronasal 1 receptor 222	NM_134240.1	noAltMouse	noHumanHit	AAAGCTCCCATAGTGGCTGTGGCTGGATAGAACACTTTGAGCAGCtCCTGTTTAAGCTTCAGTGGAGGaGCAGCTGTAAGTGTTCATTCTGGAGGCAGCTGATGGTCCGCCGCC	aaagctcccatagtggctgtggctggatagaacactttgagcagctcctgtttaagcttcagtggaggagc	ggcggcggaccatcagctgcctccagaatgaacacttacagctgctcctccactgaagcttaaacaggagc
TRCN0000126415	CACGGTCGCAATGCTGCTAAT	CCGGCACGGTCGCAATGCTGCTAATCTCGAGATTAGCAGCATTGCGACCGTGTTTTTG	NM_145435.1-66s1c1	CDS	NM_145435	10090	217212	Pyy	peptide YY	NM_145435.1	noAltMouse	noHumanHit	AAAGCTCCCATAGTGGCTGTGGCTGGATGCAGCATTGCGACCGTGtCCTGTTTAAGCTTCAGTGGAGGaCAGGGTGCCAATGCTGGTTCTGGAGGCAGCTGATGGTCCGCCGCC	aaagctcccatagtggctgtggctggatgcagcattgcgaccgtgtcctgtttaagcttcagtggaggaca	ggcggcggaccatcagctgcctccagaaccagcattggcaccctgtcctccactgaagcttaaacaggaca
TRCN0000126184	GCCAAGTTTGACACCCTAAAT	CCGGGCCAAGTTTGACACCCTAAATCTCGAGATTTAGGGTGTCAAACTTGGCTTTTTG	NM_145486.2-2577s1c1	3UTR	NM_145486	10090	224703	2025-03-02	membrane-associated ring finger (C3HC4) 2	noHits	noAltMouse	noHumanHit	AAAGCTCCCATAGTGGCTGTGGCTGGATAGGGTGTCAAACTTGGCtCCTGTTTAAGCTTCAGTGGAGGaGCGAAGAATGACACCCATTCTGGAGGCAGCTGATGGTCCGCCGCC	aaagctcccatagtggctgtggctggatagggtgtcaaacttggctcctgtttaagcttcagtggaggagc	ggcggcggaccatcagctgcctccagaatgggtgtcattcttcgctcctccactgaagcttaaacaggagc
TRCN0000126353	GCTGCCAGAATTCTACAACAT	CCGGGCTGCCAGAATTCTACAACATCTCGAGATGTTGTAGAATTCTGGCAGCTTTTTG	NM_145537.1-1093s1c1	CDS	NM_145537	10090	108687	Edem2	ER degradation enhancer, mannosidase alpha-like 2	noHits	noAltMouse	noHumanHit	AAAGCTCCCATAGTGGCTGTGGCTGGATTGTAGAATTCTGGCAGCtCCTGTTTAAGCTTCAGTGGAGGaGCAGCCTCAATTCTACTTTCTGGAGGCAGCTGATGGTCCGCCGCC	aaagctcccatagtggctgtggctggattgtagaattctggcagctcctgtttaagcttcagtggaggagc	ggcggcggaccatcagctgcctccagaaagtagaattgaggctgctcctccactgaagcttaaacaggagc
TRCN0000127186	TCCACGTTGTTTGCTGTGATT	CCGGTCCACGTTGTTTGCTGTGATTCTCGAGAATCACAGCAAACAACGTGGATTTTTG	NM_145539.1-430s1c1	CDS	NM_145539	10090	229302	Tm4sf4	transmembrane 4 superfamily member 4	NM_145539.2	noAltMouse	noHumanHit	AAAGCTCCCATAGTGGCTGTGGCTGGATACAGCAAACAACGTGGAtCCTGTTTAAGCTTCAGTGGAGGaTCGACGAAGTTTGCTGATTCTGGAGGCAGCTGATGGTCCGCCGCC	aaagctcccatagtggctgtggctggatacagcaaacaacgtggatcctgtttaagcttcagtggaggatc	ggcggcggaccatcagctgcctccagaatcagcaaacttcgtcgatcctccactgaagcttaaacaggatc
TRCN0000125087	CACACTGTTCTACACGGACTT	CCGGCACACTGTTCTACACGGACTTCTCGAGAAGTCCGTGTAGAACAGTGTGTTTTTG	NM_145977.1-1306s1c1	CDS	NM_145977	10090	212980	Slc45a3	solute carrier family 45, member 3	NM_145977.1,NM_001177628.1	noAltMouse	noHumanHit	AAAGCTCCCATAGTGGCTGTGGCTGGATCCGTGTAGAACAGTGTGtCCTGTTTAAGCTTCAGTGGAGGaCAGACTCATCTACACGCTTCTGGAGGCAGCTGATGGTCCGCCGCC	aaagctcccatagtggctgtggctggatccgtgtagaacagtgtgtcctgtttaagcttcagtggaggaca	ggcggcggaccatcagctgcctccagaagcgtgtagatgagtctgtcctccactgaagcttaaacaggaca
TRCN0000125201	GCCAGCGTTATGCGCTGTATT	CCGGGCCAGCGTTATGCGCTGTATTCTCGAGAATACAGCGCATAACGCTGGCTTTTTG	NM_153526.2-503s1c1	CDS	NM_153526	10090	231070	Insig1	insulin induced gene 1	NM_153526.5	noAltMouse	noHumanHit	AAAGCTCCCATAGTGGCTGTGGCTGGATCAGCGCATAACGCTGGCtCCTGTTTAAGCTTCAGTGGAGGaGCGAGCCATATGCGCTCTTCTGGAGGCAGCTGATGGTCCGCCGCC	aaagctcccatagtggctgtggctggatcagcgcataacgctggctcctgtttaagcttcagtggaggagc	ggcggcggaccatcagctgcctccagaagagcgcatatggctcgctcctccactgaagcttaaacaggagc
TRCN0000125200	GCTACGCTGATCACTCAGTTT	CCGGGCTACGCTGATCACTCAGTTTCTCGAGAAACTGAGTGATCAGCGTAGCTTTTTG	NM_153526.2-680s1c1	CDS	NM_153526	10090	231070	Insig1	insulin induced gene 1	NM_153526.5	noAltMouse	noHumanHit	AAAGCTCCCATAGTGGCTGTGGCTGGATTGAGTGATCAGCGTAGCtCCTGTTTAAGCTTCAGTGGAGGaGCAACGGAGATCACTCTTTCTGGAGGCAGCTGATGGTCCGCCGCC	aaagctcccatagtggctgtggctggattgagtgatcagcgtagctcctgtttaagcttcagtggaggagc	ggcggcggaccatcagctgcctccagaaagagtgatctccgttgctcctccactgaagcttaaacaggagc
TRCN0000125862	GCGTCCAGTGTTACAAGGATT	CCGGGCGTCCAGTGTTACAAGGATTCTCGAGAATCCTTGTAACACTGGACGCTTTTTG	NM_153538.2-3054s1c1	CDS	NM_153538	10090	214290	Zcchc6	zinc finger, CCHC domain containing 6	NM_153538.3	noAltMouse	noHumanHit	AAAGCTCCCATAGTGGCTGTGGCTGGATCTTGTAACACTGGACGCtCCTGTTTAAGCTTCAGTGGAGGaGCCTCCTCTGTTACAACTTCTGGAGGCAGCTGATGGTCCGCCGCC	aaagctcccatagtggctgtggctggatcttgtaacactggacgctcctgtttaagcttcagtggaggagc	ggcggcggaccatcagctgcctccagaagttgtaacagaggaggctcctccactgaagcttaaacaggagc
TRCN0000125812	GCCTTATTTCGCAGCCGCCTA	CCGGGCCTTATTTCGCAGCCGCCTACTCGAGTAGGCGGCTGCGAAATAAGGCTTTTTG	NM_153786.1-82s1c1	CDS	NM_153786	10090	215031	Vgll2	vestigial like 2 homolog (Drosophila)	NM_153786.1	noAltMouse	noHumanHit	AAAGCTCCCATAGTGGCTGTGGCTGGATCGGCTGCGAAATAAGGCtCCTGTTTAAGCTTCAGTGGAGGaGCGTTAAATCGCAGCCCTTCTGGAGGCAGCTGATGGTCCGCCGCC	aaagctcccatagtggctgtggctggatcggctgcgaaataaggctcctgtttaagcttcagtggaggagc	ggcggcggaccatcagctgcctccagaagggctgcgatttaacgctcctccactgaagcttaaacaggagc
TRCN0000125222	GCTGGCAATGCAACTGACTTA	CCGGGCTGGCAATGCAACTGACTTACTCGAGTAAGTCAGTTGCATTGCCAGCTTTTTG	NM_172508.2-3270s1c1	CDS	NM_172508	10090	212898	Dse	dermatan sulfate epimerase	NM_172508.2	noAltMouse	noHumanHit	AAAGCTCCCATAGTGGCTGTGGCTGGATTCAGTTGCATTGCCAGCtCCTGTTTAAGCTTCAGTGGAGGaGCAGGCTTTGCAACTGTTTCTGGAGGCAGCTGATGGTCCGCCGCC	aaagctcccatagtggctgtggctggattcagttgcattgccagctcctgtttaagcttcagtggaggagc	ggcggcggaccatcagctgcctccagaaacagttgcaaagcctgctcctccactgaagcttaaacaggagc
TRCN0000126223	CCACATCTTGGAAGTCACGAA	CCGGCCACATCTTGGAAGTCACGAACTCGAGTTCGTGACTTCCAAGATGTGGTTTTTG	NM_173399.2-1212s1c1	CDS	NM_173399	10090	230119	Zbtb5	zinc finger and BTB domain containing 5	NM_001163283.1,NM_001163284.1,NM_173399.3	noAltMouse	noHumanHit	AAAGCTCCCATAGTGGCTGTGGCTGGATTGACTTCCAAGATGTGGtCCTGTTTAAGCTTCAGTGGAGGaCCTCATGATGGAAGTCTTTCTGGAGGCAGCTGATGGTCCGCCGCC	aaagctcccatagtggctgtggctggattgacttccaagatgtggtcctgtttaagcttcagtggaggacc	ggcggcggaccatcagctgcctccagaaagacttccatcatgaggtcctccactgaagcttaaacaggacc
TRCN0000126848	GTTTGCTTTCTCATTGATCTA	CCGGGTTTGCTTTCTCATTGATCTACTCGAGTAGATCAATGAGAAAGCAAACTTTTTG	NM_173414.1-1453s1c1	CDS	NM_173414	10090	236285	Lancl3	LanC lantibiotic synthetase component C-like 3 (bacterial)	NM_173414.3	noAltMouse	noHumanHit	AAAGCTCCCATAGTGGCTGTGGCTGGATTCAATGAGAAAGCAAACtCCTGTTTAAGCTTCAGTGGAGGaGTATGCAATCTCATTGTTTCTGGAGGCAGCTGATGGTCCGCCGCC	aaagctcccatagtggctgtggctggattcaatgagaaagcaaactcctgtttaagcttcagtggaggagt	ggcggcggaccatcagctgcctccagaaacaatgagattgcatactcctccactgaagcttaaacaggagt
TRCN0000125078	GCCACCTACTCACTACGCCAT	CCGGGCCACCTACTCACTACGCCATCTCGAGATGGCGTAGTGAGTAGGTGGCTTTTTG	NM_175274.2-550s1c1	CDS	NM_175274	10090	78339	Ttyh3	tweety homolog 3 (Drosophila)	NM_175274.4	noAltMouse	noHumanHit	AAAGCTCCCATAGTGGCTGTGGCTGGATCGTAGTGAGTAGGTGGCtCCTGTTTAAGCTTCAGTGGAGGaGCGACCATCTCACTACCTTCTGGAGGCAGCTGATGGTCCGCCGCC	aaagctcccatagtggctgtggctggatcgtagtgagtaggtggctcctgtttaagcttcagtggaggagc	ggcggcggaccatcagctgcctccagaaggtagtgagatggtcgctcctccactgaagcttaaacaggagc
TRCN0000125730	CCGGCAGACTTGTGGCTACAT	CCGGCCGGCAGACTTGTGGCTACATCTCGAGATGTAGCCACAAGTCTGCCGGTTTTTG	NM_175386.3-860s1c1	CDS	NM_175386	10090	108927	Lhfp	lipoma HMGIC fusion partner	NM_175386.3	noAltMouse	noHumanHit	AAAGCTCCCATAGTGGCTGTGGCTGGATAGCCACAAGTCTGCCGGtCCTGTTTAAGCTTCAGTGGAGGaCCCGCACTCTTGTGGCATTCTGGAGGCAGCTGATGGTCCGCCGCC	aaagctcccatagtggctgtggctggatagccacaagtctgccggtcctgtttaagcttcagtggaggacc	ggcggcggaccatcagctgcctccagaatgccacaagagtgcgggtcctccactgaagcttaaacaggacc
TRCN0000125421	GCAGATTTGCTCATTGTGGTA	CCGGGCAGATTTGCTCATTGTGGTACTCGAGTACCACAATGAGCAAATCTGCTTTTTG	NM_175454.1-1485s1c1	CDS	NM_175454	10090	217310	C630004H02Rik	RIKEN cDNA C630004H02 gene	NM_175454.2	noAltMouse	noHumanHit	AAAGCTCCCATAGTGGCTGTGGCTGGATACAATGAGCAAATCTGCtCCTGTTTAAGCTTCAGTGGAGGaGCTGATAAGCTCATTGATTCTGGAGGCAGCTGATGGTCCGCCGCC	aaagctcccatagtggctgtggctggatacaatgagcaaatctgctcctgtttaagcttcagtggaggagc	ggcggcggaccatcagctgcctccagaatcaatgagcttatcagctcctccactgaagcttaaacaggagc
TRCN0000126196	CGGTGCACGTACTTGAACATA	CCGGCGGTGCACGTACTTGAACATACTCGAGTATGTTCAAGTACGTGCACCGTTTTTG	NM_175934.2-677s1c1	CDS	NM_175934	10090	52040	Ppp1r10	protein phosphatase 1, regulatory subunit 10	NM_175934.3,NM_001163818.1	noAltMouse	noHumanHit	AAAGCTCCCATAGTGGCTGTGGCTGGATTTCAAGTACGTGCACCGtCCTGTTTAAGCTTCAGTGGAGGaCGCTGCTGGTACTTGATTTCTGGAGGCAGCTGATGGTCCGCCGCC	aaagctcccatagtggctgtggctggatttcaagtacgtgcaccgtcctgtttaagcttcagtggaggacg	ggcggcggaccatcagctgcctccagaaatcaagtaccagcagcgtcctccactgaagcttaaacaggacg
TRCN0000127282	GCTGCTGAAACTTCAGCCATT	CCGGGCTGCTGAAACTTCAGCCATTCTCGAGAATGGCTGAAGTTTCAGCAGCTTTTTG	NM_177356.2-276s1c1	CDS	NM_177356	10090	239739	Lamp3	lysosomal-associated membrane protein 3	NM_177356.3	noAltMouse	noHumanHit	AAAGCTCCCATAGTGGCTGTGGCTGGATGCTGAAGTTTCAGCAGCtCCTGTTTAAGCTTCAGTGGAGGaGCAGCTCTAACTTCAGGTTCTGGAGGCAGCTGATGGTCCGCCGCC	aaagctcccatagtggctgtggctggatgctgaagtttcagcagctcctgtttaagcttcagtggaggagc	ggcggcggaccatcagctgcctccagaacctgaagttagagctgctcctccactgaagcttaaacaggagc
TRCN0000124923	CCAACTGCATTGCCCTTAGTT	CCGGCCAACTGCATTGCCCTTAGTTCTCGAGAACTAAGGGCAATGCAGTTGGTTTTTG	NM_177582.1-1471s1c1	CDS	NM_177582	10090	208104	Mlxip	MLX interacting protein	NM_133917.2,NM_177582.2	noAltMouse	noHumanHit	AAAGCTCCCATAGTGGCTGTGGCTGGATAAGGGCAATGCAGTTGGtCCTGTTTAAGCTTCAGTGGAGGaCCTACTCGATTGCCCTATTCTGGAGGCAGCTGATGGTCCGCCGCC	aaagctcccatagtggctgtggctggataagggcaatgcagttggtcctgtttaagcttcagtggaggacc	ggcggcggaccatcagctgcctccagaatagggcaatcgagtaggtcctccactgaagcttaaacaggacc
TRCN0000126210	CCACACTTACGGATACTCGTT	CCGGCCACACTTACGGATACTCGTTCTCGAGAACGAGTATCCGTAAGTGTGGTTTTTG	NM_178669.3-661s1c1	CDS	NM_178669	10090	212070	Clrn3	clarin 3	NM_178669.5	noAltMouse	noHumanHit	AAAGCTCCCATAGTGGCTGTGGCTGGATAGTATCCGTAAGTGTGGtCCTGTTTAAGCTTCAGTGGAGGaCCTCACAAACGGATACATTCTGGAGGCAGCTGATGGTCCGCCGCC	aaagctcccatagtggctgtggctggatagtatccgtaagtgtggtcctgtttaagcttcagtggaggacc	ggcggcggaccatcagctgcctccagaatgtatccgtttgtgaggtcctccactgaagcttaaacaggacc
TRCN0000124995	CGGAAAGTTGTGACTTCCTTA	CCGGCGGAAAGTTGTGACTTCCTTACTCGAGTAAGGAAGTCACAACTTTCCGTTTTTG	NM_178677.2-347s1c1	CDS	NM_178677	10090	215474	Sec22c	SEC22 vesicle trafficking protein homolog C (S. cerevisiae)	NM_001164562.1,NM_178677.4	noAltMouse	noHumanHit	AAAGCTCCCATAGTGGCTGTGGCTGGATGAAGTCACAACTTTCCGtCCTGTTTAAGCTTCAGTGGAGGaCGCAAACATGTGACTTGTTCTGGAGGCAGCTGATGGTCCGCCGCC	aaagctcccatagtggctgtggctggatgaagtcacaactttccgtcctgtttaagcttcagtggaggacg	ggcggcggaccatcagctgcctccagaacaagtcacatgtttgcgtcctccactgaagcttaaacaggacg
TRCN0000126707	CCTGGGCGCTTCGACTATATT	CCGGCCTGGGCGCTTCGACTATATTCTCGAGAATATAGTCGAAGCGCCCAGGTTTTTG	NM_198410.1-797s1c1	CDS	NM_198410	10090	68957	Paqr6	progestin and adipoQ receptor family member VI	NM_198410.3	noAltMouse	noHumanHit	AAAGCTCCCATAGTGGCTGTGGCTGGATTAGTCGAAGCGCCCAGGtCCTGTTTAAGCTTCAGTGGAGGaCCAGGGGCCTTCGACTTTTCTGGAGGCAGCTGATGGTCCGCCGCC	aaagctcccatagtggctgtggctggattagtcgaagcgcccaggtcctgtttaagcttcagtggaggacc	ggcggcggaccatcagctgcctccagaaaagtcgaaggcccctggtcctccactgaagcttaaacaggacc
TRCN0000126977	GTGCTCCTACTACATTGAGAT	CCGGGTGCTCCTACTACATTGAGATCTCGAGATCTCAATGTAGTAGGAGCACTTTTTG	NM_199312.1-357s1c1	CDS	NM_199312	10090	332713	BC051628	cDNA sequence BC051628	NM_199312.3	noAltMouse	noHumanHit	AAAGCTCCCATAGTGGCTGTGGCTGGATCAATGTAGTAGGAGCACtCCTGTTTAAGCTTCAGTGGAGGaGTCCTCGAACTACATTCTTCTGGAGGCAGCTGATGGTCCGCCGCC	aaagctcccatagtggctgtggctggatcaatgtagtaggagcactcctgtttaagcttcagtggaggagt	ggcggcggaccatcagctgcctccagaagaatgtagttcgaggactcctccactgaagcttaaacaggagt
TRCN0000127389	CGTCTGATGTAGGTCTGGATT	CCGGCGTCTGATGTAGGTCTGGATTCTCGAGAATCCAGACCTACATCAGACGTTTTTG	NM_207301.1-776s1c1	3UTR	NM_207301	10090	71446	Wrb	tryptophan rich basic protein	NM_207301.2	noAltMouse	noHumanHit	AAAGCTCCCATAGTGGCTGTGGCTGGATCAGACCTACATCAGACGtCCTGTTTAAGCTTCAGTGGAGGaCGACTGTAGTAGGTCTCTTCTGGAGGCAGCTGATGGTCCGCCGCC	aaagctcccatagtggctgtggctggatcagacctacatcagacgtcctgtttaagcttcagtggaggacg	ggcggcggaccatcagctgcctccagaagagacctactacagtcgtcctccactgaagcttaaacaggacg
TRCN0000126696	CTCTCTATGTGTACGCTTGAT	CCGGCTCTCTATGTGTACGCTTGATCTCGAGATCAAGCGTACACATAGAGAGTTTTTG	NM_207545.1-40s1c1	CDS	NM_207545	10090	404286	Vmn1r179	vomeronasal 1 receptor 179	NM_207545.1	noAltMouse	noHumanHit	AAAGCTCCCATAGTGGCTGTGGCTGGATAGCGTACACATAGAGAGtCCTGTTTAAGCTTCAGTGGAGGaCTGTCTTAGTGTACGCATTCTGGAGGCAGCTGATGGTCCGCCGCC	aaagctcccatagtggctgtggctggatagcgtacacatagagagtcctgtttaagcttcagtggaggact	ggcggcggaccatcagctgcctccagaatgcgtacactaagacagtcctccactgaagcttaaacaggact
TRCN0000126916	GCCTTGGAGAAGTCCCGTCAA	CCGGGCCTTGGAGAAGTCCCGTCAACTCGAGTTGACGGGACTTCTCCAAGGCTTTTTG	NM_212447.1-311s1c1	CDS	NM_212447	10090	73608	Marveld3	MARVEL (membrane-associating) domain containing 3	NM_212447.2,NM_028584.3	noAltMouse	noHumanHit	AAAGCTCCCATAGTGGCTGTGGCTGGATCGGGACTTCTCCAAGGCtCCTGTTTAAGCTTCAGTGGAGGaGCGTTGCTGAAGTCCCCTTCTGGAGGCAGCTGATGGTCCGCCGCC	aaagctcccatagtggctgtggctggatcgggacttctccaaggctcctgtttaagcttcagtggaggagc	ggcggcggaccatcagctgcctccagaaggggacttcagcaacgctcctccactgaagcttaaacaggagc
TRCN0000222614	GCGGGCTCAGGTCCACTCGAA	CCGGGCGGGCTCAGGTCCACTCGAACTCGAGTTCGAGTGGACCTGAGCCCGCTTTTTG	NM_007750.1-91s1c2	CDS	NM_007750	10090	12868	Cox8a	cytochrome c oxidase, subunit VIIIa	NM_007750.2	noAltMouse	noHumanHit	AAAGCTCCCATAGTGGCTGTGGCTGGATAGTGGACCTGAGCCCGCtCCTGTTTAAGCTTCAGTGGAGGaGCCGGCAGAGGTCCACATTCTGGAGGCAGCTGATGGTCCGCCGCC	aaagctcccatagtggctgtggctggatagtggacctgagcccgctcctgtttaagcttcagtggaggagc	ggcggcggaccatcagctgcctccagaatgtggacctctgccggctcctccactgaagcttaaacaggagc
TRCN0000222615	AGCGCCTGCGAAGTTCACAGT	CCGGAGCGCCTGCGAAGTTCACAGTCTCGAGACTGTGAACTTCGCAGGCGCTTTTTTG	NM_007751.1-90s1c2	CDS	NM_007751	10090	12869	Cox8b	cytochrome c oxidase, subunit VIIIb	NM_007751.3	noAltMouse	noHumanHit	AAAGCTCCCATAGTGGCTGTGGCTGGATTGAACTTCGCAGGCGCTtCCTGTTTAAGCTTCAGTGGAGGaAGGGCCACCGAAGTTCTTTCTGGAGGCAGCTGATGGTCCGCCGCC	aaagctcccatagtggctgtggctggattgaacttcgcaggcgcttcctgtttaagcttcagtggaggaag	ggcggcggaccatcagctgcctccagaaagaacttcggtggcccttcctccactgaagcttaaacaggaag
TRCN0000222617	CCAGGCTGTGTCTGTCTCCTT	CCGGCCAGGCTGTGTCTGTCTCCTTCTCGAGAAGGAGACAGACACAGCCTGGTTTTTG	NM_007848.1-117s1c2	CDS	NM_007848	10090	13226	Defa-rs7	defensin, alpha, related sequence 7	noHits	NM_183268.3 (LOC:68009),XM_001475825.2 (LOC:100046107),NM_001195634.1 (LOC:100294660),NM_001079933.2 (LOC:626708),XM_003086678.1 (LOC:100504744),NM_183253.3 (LOC:66298),NM_001177521.1 (LOC:100041890),NM_001005418.1 (LOC:13223),NM_207658.4 (LOC:382059),XM_003086677.1 (LOC:100504744)	noHumanHit	AAAGCTCCCATAGTGGCTGTGGCTGGATAGACAGACACAGCCTGGtCCTGTTTAAGCTTCAGTGGAGGaCCTGGCACTGTCTGTCATTCTGGAGGCAGCTGATGGTCCGCCGCC	aaagctcccatagtggctgtggctggatagacagacacagcctggtcctgtttaagcttcagtggaggacc	ggcggcggaccatcagctgcctccagaatgacagacagtgccaggtcctccactgaagcttaaacaggacc
TRCN0000222619	GCGTGGCTTCCTAGCCAACTT	CCGGGCGTGGCTTCCTAGCCAACTTCTCGAGAAGTTGGCTAGGAAGCCACGCTTTTTG	NM_008107.2-1284s1c2	CDS	NM_008107	10090	14559	Gdf1	growth differentiation factor 1	NM_008107.4,NM_001163282.1	NM_138647.3 (LOC:93898)	noHumanHit	AAAGCTCCCATAGTGGCTGTGGCTGGATTGGCTAGGAAGCCACGCtCCTGTTTAAGCTTCAGTGGAGGaGCCTGGGATCCTAGCCTTTCTGGAGGCAGCTGATGGTCCGCCGCC	aaagctcccatagtggctgtggctggattggctaggaagccacgctcctgtttaagcttcagtggaggagc	ggcggcggaccatcagctgcctccagaaaggctaggatcccaggctcctccactgaagcttaaacaggagc
TRCN0000222621	CCTCGATCCTTCAAACCTGAT	CCGGCCTCGATCCTTCAAACCTGATCTCGAGATCAGGTTTGAAGGATCGAGGTTTTTG	NM_008222.2-454s1c2	CDS	NM_008222	10090	15159	Hccs	holocytochrome c synthetase	NM_008222.4	noAltMouse	noHumanHit	AAAGCTCCCATAGTGGCTGTGGCTGGATGGTTTGAAGGATCGAGGtCCTGTTTAAGCTTCAGTGGAGGaCCACGAAGCTTCAAACGTTCTGGAGGCAGCTGATGGTCCGCCGCC	aaagctcccatagtggctgtggctggatggtttgaaggatcgaggtcctgtttaagcttcagtggaggacc	ggcggcggaccatcagctgcctccagaacgtttgaagcttcgtggtcctccactgaagcttaaacaggacc
TRCN0000222622	GCAGCCCTTTGAAGTGCTCCT	CCGGGCAGCCCTTTGAAGTGCTCCTCTCGAGAGGAGCACTTCAAAGGGCTGCTTTTTG	NM_008496.4-347s1c2	CDS	NM_008496	10090	16858	Lgals7	lectin, galactose binding, soluble 7	NM_008496.4	noAltMouse	noHumanHit	AAAGCTCCCATAGTGGCTGTGGCTGGATGCACTTCAAAGGGCTGCtCCTGTTTAAGCTTCAGTGGAGGaGCTGCCGATTGAAGTGGTTCTGGAGGCAGCTGATGGTCCGCCGCC	aaagctcccatagtggctgtggctggatgcacttcaaagggctgctcctgtttaagcttcagtggaggagc	ggcggcggaccatcagctgcctccagaaccacttcaatcggcagctcctccactgaagcttaaacaggagc
TRCN0000222623	GCGACTAGGATCGCGTCGGAA	CCGGGCGACTAGGATCGCGTCGGAACTCGAGTTCCGACGCGATCCTAGTCGCTTTTTG	NM_008743.1-85s1c2	CDS	NM_008743	10090	18207	Nthl1	nth (endonuclease III)-like 1 (E.coli)	noHits	noAltMouse	noHumanHit	AAAGCTCCCATAGTGGCTGTGGCTGGATGACGCGATCCTAGTCGCtCCTGTTTAAGCTTCAGTGGAGGaGCCACTTCGATCGCGTGTTCTGGAGGCAGCTGATGGTCCGCCGCC	aaagctcccatagtggctgtggctggatgacgcgatcctagtcgctcctgtttaagcttcagtggaggagc	ggcggcggaccatcagctgcctccagaacacgcgatcgaagtggctcctccactgaagcttaaacaggagc
TRCN0000222624	CCAATTCTTCTGGCTGGGAAA	CCGGCCAATTCTTCTGGCTGGGAAACTCGAGTTTCCCAGCCAGAAGAATTGGTTTTTG	NM_008876.1-1956s1c2	CDS	NM_008876	10090	18806	Pld2	phospholipase D2	NM_008876.2	noAltMouse	noHumanHit	AAAGCTCCCATAGTGGCTGTGGCTGGATCCAGCCAGAAGAATTGGtCCTGTTTAAGCTTCAGTGGAGGaCCTATTGATCTGGCTGCTTCTGGAGGCAGCTGATGGTCCGCCGCC	aaagctcccatagtggctgtggctggatccagccagaagaattggtcctgtttaagcttcagtggaggacc	ggcggcggaccatcagctgcctccagaagcagccagatcaataggtcctccactgaagcttaaacaggacc
TRCN0000222628	CGCCCAGAGTTCATCCCGTAT	CCGGCGCCCAGAGTTCATCCCGTATCTCGAGATACGGGATGAACTCTGGGCGTTTTTG	NM_009943.1-223s1c2	CDS	NM_009943	10090	12862	Cox6a2	cytochrome c oxidase, subunit VI a, polypeptide 2	NM_009943.2	noAltMouse	noHumanHit	AAAGCTCCCATAGTGGCTGTGGCTGGATGGGATGAACTCTGGGCGtCCTGTTTAAGCTTCAGTGGAGGaCGGCCACTGTTCATCCGTTCTGGAGGCAGCTGATGGTCCGCCGCC	aaagctcccatagtggctgtggctggatgggatgaactctgggcgtcctgtttaagcttcagtggaggacg	ggcggcggaccatcagctgcctccagaacggatgaacagtggccgtcctccactgaagcttaaacaggacg
TRCN0000222629	GCAAACTTTCACAGGCATTTA	CCGGGCAAACTTTCACAGGCATTTACTCGAGTAAATGCCTGTGAAAGTTTGCTTTTTG	NM_010282.1-193s1c2	CDS	NM_010282	10090	14593	Ggps1	geranylgeranyl diphosphate synthase 1	NM_010282.2	noAltMouse	noHumanHit	AAAGCTCCCATAGTGGCTGTGGCTGGATTGCCTGTGAAAGTTTGCtCCTGTTTAAGCTTCAGTGGAGGaGCTAACAATCACAGGCTTTCTGGAGGCAGCTGATGGTCCGCCGCC	aaagctcccatagtggctgtggctggattgcctgtgaaagtttgctcctgtttaagcttcagtggaggagc	ggcggcggaccatcagctgcctccagaaagcctgtgattgttagctcctccactgaagcttaaacaggagc
TRCN0000222631	CCCATGCTTATGGAAATCGAA	CCGGCCCATGCTTATGGAAATCGAACTCGAGTTCGATTTCCATAAGCATGGGTTTTTG	NM_011081.1-299s1c2	CDS	NM_011081	10090	18700	Piga	phosphatidylinositol glycan anchor biosynthesis, class A	NM_011081.2	noAltMouse	NM_002641.3 (LOC:5277),NR_033835.1 (LOC:5277)	AAAGCTCCCATAGTGGCTGTGGCTGGATATTTCCATAAGCATGGGtCCTGTTTAAGCTTCAGTGGAGGaCCGATGGATATGGAAAATTCTGGAGGCAGCTGATGGTCCGCCGCC	aaagctcccatagtggctgtggctggatatttccataagcatgggtcctgtttaagcttcagtggaggacc	ggcggcggaccatcagctgcctccagaattttccatatccatcggtcctccactgaagcttaaacaggacc
TRCN0000222632	GCTCCTGAACCTGAACAAGAT	CCGGGCTCCTGAACCTGAACAAGATCTCGAGATCTTGTTCAGGTTCAGGAGCTTTTTG	NM_011109.1-139s1c2	CDS	NM_011109	10090	18782	Pla2g2d	phospholipase A2, group IID	NM_011109.2	noAltMouse	noHumanHit	AAAGCTCCCATAGTGGCTGTGGCTGGATTGTTCAGGTTCAGGAGCtCCTGTTTAAGCTTCAGTGGAGGaGCACCTCTACCTGAACTTTCTGGAGGCAGCTGATGGTCCGCCGCC	aaagctcccatagtggctgtggctggattgttcaggttcaggagctcctgtttaagcttcagtggaggagc	ggcggcggaccatcagctgcctccagaaagttcaggtagaggtgctcctccactgaagcttaaacaggagc
TRCN0000222633	GCTAGAACTCAAGTCCATGAT	CCGGGCTAGAACTCAAGTCCATGATCTCGAGATCATGGACTTGAGTTCTAGCTTTTTG	NM_011110.2-288s1c2	CDS	NM_011110	10090	18784	Pla2g5	phospholipase A2, group V	NM_011110.4,NM_001122954.1	noAltMouse	noHumanHit	AAAGCTCCCATAGTGGCTGTGGCTGGATTGGACTTGAGTTCTAGCtCCTGTTTAAGCTTCAGTGGAGGaGCAAGATGTCAAGTCCTTTCTGGAGGCAGCTGATGGTCCGCCGCC	aaagctcccatagtggctgtggctggattggacttgagttctagctcctgtttaagcttcagtggaggagc	ggcggcggaccatcagctgcctccagaaaggacttgacatcttgctcctccactgaagcttaaacaggagc
TRCN0000222634	GCATGCTTACGGTCTCCAATA	CCGGGCATGCTTACGGTCTCCAATACTCGAGTATTGGAGACCGTAAGCATGCTTTTTG	NM_011329.1-145s1c2	CDS	NM_011329	10090	20290	Ccl1	chemokine (C-C motif) ligand 1	NM_011329.3	noAltMouse	noHumanHit	AAAGCTCCCATAGTGGCTGTGGCTGGATGGAGACCGTAAGCATGCtCCTGTTTAAGCTTCAGTGGAGGaGCTTGCAAACGGTCTCGTTCTGGAGGCAGCTGATGGTCCGCCGCC	aaagctcccatagtggctgtggctggatggagaccgtaagcatgctcctgtttaagcttcagtggaggagc	ggcggcggaccatcagctgcctccagaacgagaccgtttgcaagctcctccactgaagcttaaacaggagc
TRCN0000222635	AGCTGTGGTATTCAGGCTGAA	CCGGAGCTGTGGTATTCAGGCTGAACTCGAGTTCAGCCTGAATACCACAGCTTTTTTG	NM_011329.1-254s1c2	CDS	NM_011329	10090	20290	Ccl1	chemokine (C-C motif) ligand 1	NM_011329.3	noAltMouse	noHumanHit	AAAGCTCCCATAGTGGCTGTGGCTGGATGCCTGAATACCACAGCTtCCTGTTTAAGCTTCAGTGGAGGaAGGTGTCCTATTCAGGGTTCTGGAGGCAGCTGATGGTCCGCCGCC	aaagctcccatagtggctgtggctggatgcctgaataccacagcttcctgtttaagcttcagtggaggaag	ggcggcggaccatcagctgcctccagaaccctgaataggacaccttcctccactgaagcttaaacaggaag
TRCN0000222636	CAGCATCAACTTGGAGCCTTT	CCGGCAGCATCAACTTGGAGCCTTTCTCGAGAAAGGCTCCAAGTTGATGCTGTTTTTG	NM_011375.1-477s1c2	CDS	NM_011375	10090	20454	St3gal5	ST3 beta-galactoside alpha-2,3-sialyltransferase 5	NM_011375.2,NM_001035228.1	noAltMouse	noHumanHit	AAAGCTCCCATAGTGGCTGTGGCTGGATGCTCCAAGTTGATGCTGtCCTGTTTAAGCTTCAGTGGAGGaCACCATGTACTTGGAGGTTCTGGAGGCAGCTGATGGTCCGCCGCC	aaagctcccatagtggctgtggctggatgctccaagttgatgctgtcctgtttaagcttcagtggaggaca	ggcggcggaccatcagctgcctccagaacctccaagtacatggtgtcctccactgaagcttaaacaggaca
TRCN0000222637	CCGTATCTGGACATGGTGATT	CCGGCCGTATCTGGACATGGTGATTCTCGAGAATCACCATGTCCAGATACGGTTTTTG	NM_011539.2-1340s1c2	CDS	NM_011539	10090	21391	Tbxas1	thromboxane A synthase 1, platelet	NM_011539.3	noAltMouse	noHumanHit	AAAGCTCCCATAGTGGCTGTGGCTGGATACCATGTCCAGATACGGtCCTGTTTAAGCTTCAGTGGAGGaCCCTATGAGGACATGGATTCTGGAGGCAGCTGATGGTCCGCCGCC	aaagctcccatagtggctgtggctggataccatgtccagatacggtcctgtttaagcttcagtggaggacc	ggcggcggaccatcagctgcctccagaatccatgtcctcatagggtcctccactgaagcttaaacaggacc
TRCN0000222638	GCATTCTTGGATGGACAACAT	CCGGGCATTCTTGGATGGACAACATCTCGAGATGTTGTCCATCCAAGAATGCTTTTTG	NM_011690.2-2265s1c2	CDS	NM_011690	10090	22321	Vars	valyl-tRNA synthetase	NM_011690.3	noAltMouse	noHumanHit	AAAGCTCCCATAGTGGCTGTGGCTGGATTGTCCATCCAAGAATGCtCCTGTTTAAGCTTCAGTGGAGGaGCTTTCAAGGATGGACTTTCTGGAGGCAGCTGATGGTCCGCCGCC	aaagctcccatagtggctgtggctggattgtccatccaagaatgctcctgtttaagcttcagtggaggagc	ggcggcggaccatcagctgcctccagaaagtccatccttgaaagctcctccactgaagcttaaacaggagc
TRCN0000222639	GCCTACTTTATCACCGTCCAT	CCGGGCCTACTTTATCACCGTCCATCTCGAGATGGACGGTGATAAAGTAGGCTTTTTG	NM_011690.2-2335s1c2	CDS	NM_011690	10090	22321	Vars	valyl-tRNA synthetase	NM_011690.3	noAltMouse	noHumanHit	AAAGCTCCCATAGTGGCTGTGGCTGGATACGGTGATAAAGTAGGCtCCTGTTTAAGCTTCAGTGGAGGaGCGTACAATATCACCGATTCTGGAGGCAGCTGATGGTCCGCCGCC	aaagctcccatagtggctgtggctggatacggtgataaagtaggctcctgtttaagcttcagtggaggagc	ggcggcggaccatcagctgcctccagaatcggtgatattgtacgctcctccactgaagcttaaacaggagc
TRCN0000222640	GCCAGTCTGATGAAGGTTCAA	CCGGGCCAGTCTGATGAAGGTTCAACTCGAGTTGAACCTTCATCAGACTGGCTTTTTG	NM_011987.1-793s1c2	3UTR	NM_011987	10090	26565	Pla2g10	phospholipase A2, group X	NM_011987.2	noAltMouse	noHumanHit	AAAGCTCCCATAGTGGCTGTGGCTGGATACCTTCATCAGACTGGCtCCTGTTTAAGCTTCAGTGGAGGaGCGAGTGAGATGAAGGATTCTGGAGGCAGCTGATGGTCCGCCGCC	aaagctcccatagtggctgtggctggataccttcatcagactggctcctgtttaagcttcagtggaggagc	ggcggcggaccatcagctgcctccagaatccttcatctcactcgctcctccactgaagcttaaacaggagc
TRCN0000222641	GCCCAATGAAATCTGCGTCAT	CCGGGCCCAATGAAATCTGCGTCATCTCGAGATGACGCAGATTTCATTGGGCTTTTTG	NM_013547.2-597s1c2	CDS	NM_013547	10090	15233	Hgd	homogentisate 1, 2-dioxygenase	NR_027778.1,NM_013547.3	noAltMouse	noHumanHit	AAAGCTCCCATAGTGGCTGTGGCTGGATCGCAGATTTCATTGGGCtCCTGTTTAAGCTTCAGTGGAGGaGCGCAAACAAATCTGCCTTCTGGAGGCAGCTGATGGTCCGCCGCC	aaagctcccatagtggctgtggctggatcgcagatttcattgggctcctgtttaagcttcagtggaggagc	ggcggcggaccatcagctgcctccagaaggcagatttgtttgcgctcctccactgaagcttaaacaggagc
TRCN0000222643	ACAGAAACTCTTCGTGGACAA	CCGGACAGAAACTCTTCGTGGACAACTCGAGTTGTCCACGAAGAGTTTCTGTTTTTTG	NM_016755.2-461s1c2	CDS	NM_016755	10090	11957	Atp5j	ATP synthase, H+ transporting, mitochondrial F0 complex, subunit F	NM_016755.2	NR_002690.1 (LOC:654426)	noHumanHit	AAAGCTCCCATAGTGGCTGTGGCTGGATCCACGAAGAGTTTCTGTtCCTGTTTAAGCTTCAGTGGAGGaACTGAATGTCTTCGTGCTTCTGGAGGCAGCTGATGGTCCGCCGCC	aaagctcccatagtggctgtggctggatccacgaagagtttctgttcctgtttaagcttcagtggaggaac	ggcggcggaccatcagctgcctccagaagcacgaagacattcagttcctccactgaagcttaaacaggaac
TRCN0000222647	GATCAGTACAGCCTGGCCCAT	CCGGGATCAGTACAGCCTGGCCCATCTCGAGATGGGCCAGGCTGTACTGATCTTTTTG	NM_019738.1-118s1c2	CDS	NM_019738	10090	56312	Nupr1	nuclear protein 1	NM_019738.1	noAltMouse	noHumanHit	AAAGCTCCCATAGTGGCTGTGGCTGGATGCCAGGCTGTACTGATCtCCTGTTTAAGCTTCAGTGGAGGaGAACAGATCAGCCTGGGTTCTGGAGGCAGCTGATGGTCCGCCGCC	aaagctcccatagtggctgtggctggatgccaggctgtactgatctcctgtttaagcttcagtggaggaga	ggcggcggaccatcagctgcctccagaacccaggctgatctgttctcctccactgaagcttaaacaggaga
TRCN0000222648	CGTTGCTGTTGCCATGAACAA	CCGGCGTTGCTGTTGCCATGAACAACTCGAGTTGTTCATGGCAACAGCAACGTTTTTG	NM_020579.1-888s1c2	CDS	NM_020579	10090	57370	B4galt3	UDP-Gal:betaGlcNAc beta 1,4-galactosyltransferase, polypeptide 3	NM_020579.2	noAltMouse	noHumanHit	AAAGCTCCCATAGTGGCTGTGGCTGGATTCATGGCAACAGCAACGtCCTGTTTAAGCTTCAGTGGAGGaCGATGCACTTGCCATGTTTCTGGAGGCAGCTGATGGTCCGCCGCC	aaagctcccatagtggctgtggctggattcatggcaacagcaacgtcctgtttaagcttcagtggaggacg	ggcggcggaccatcagctgcctccagaaacatggcaagtgcatcgtcctccactgaagcttaaacaggacg
TRCN0000222650	GCGTCCAATCCGTGCAGAGAA	CCGGGCGTCCAATCCGTGCAGAGAACTCGAGTTCTCTGCACGGATTGGACGCTTTTTG	NM_021501.1-1402s1c2	CDS	NM_021501	10090	59004	Pias4	protein inhibitor of activated STAT 4	NM_021501.4	noAltMouse	noHumanHit	AAAGCTCCCATAGTGGCTGTGGCTGGATCTGCACGGATTGGACGCtCCTGTTTAAGCTTCAGTGGAGGaGCCTCCTTTCCGTGCACTTCTGGAGGCAGCTGATGGTCCGCCGCC	aaagctcccatagtggctgtggctggatctgcacggattggacgctcctgtttaagcttcagtggaggagc	ggcggcggaccatcagctgcctccagaagtgcacggaaaggaggctcctccactgaagcttaaacaggagc
TRCN0000222651	CCCACCCAACATCGCTGTGAA	CCGGCCCACCCAACATCGCTGTGAACTCGAGTTCACAGCGATGTTGGGTGGGTTTTTG	NM_021501.1-814s1c2	CDS	NM_021501	10090	59004	Pias4	protein inhibitor of activated STAT 4	NM_021501.4	noAltMouse	noHumanHit	AAAGCTCCCATAGTGGCTGTGGCTGGATCAGCGATGTTGGGTGGGtCCTGTTTAAGCTTCAGTGGAGGaCCGACCGTACATCGCTCTTCTGGAGGCAGCTGATGGTCCGCCGCC	aaagctcccatagtggctgtggctggatcagcgatgttgggtgggtcctgtttaagcttcagtggaggacc	ggcggcggaccatcagctgcctccagaagagcgatgtacggtcggtcctccactgaagcttaaacaggacc
TRCN0000222652	GCCGTGAATTAAAGATACCTA	CCGGGCCGTGAATTAAAGATACCTACTCGAGTAGGTATCTTTAATTCACGGCTTTTTG	NM_023617.1-3366s1c2	CDS	NM_023617	10090	71724	Aox3	aldehyde oxidase 3	NM_023617.2	noAltMouse	noHumanHit	AAAGCTCCCATAGTGGCTGTGGCTGGATTATCTTTAATTCACGGCtCCTGTTTAAGCTTCAGTGGAGGaGCGGTGTTTTAAAGATTTTCTGGAGGCAGCTGATGGTCCGCCGCC	aaagctcccatagtggctgtggctggattatctttaattcacggctcctgtttaagcttcagtggaggagc	ggcggcggaccatcagctgcctccagaaaatctttaaaacaccgctcctccactgaagcttaaacaggagc
TRCN0000222653	CCTTCCTGCTTATCGCAAGTT	CCGGCCTTCCTGCTTATCGCAAGTTCTCGAGAACTTGCGATAAGCAGGAAGGTTTTTG	NM_023637.1-1211s1c2	CDS	NM_023637	10090	71984	Sars2	seryl-aminoacyl-tRNA synthetase 2	NM_023637.3	noAltMouse	noHumanHit	AAAGCTCCCATAGTGGCTGTGGCTGGATTGCGATAAGCAGGAAGGtCCTGTTTAAGCTTCAGTGGAGGaCCATCCACCTTATCGCTTTCTGGAGGCAGCTGATGGTCCGCCGCC	aaagctcccatagtggctgtggctggattgcgataagcaggaaggtcctgtttaagcttcagtggaggacc	ggcggcggaccatcagctgcctccagaaagcgataaggtggatggtcctccactgaagcttaaacaggacc
TRCN0000222654	CCGTGTTCAATGACATTTCAT	CCGGCCGTGTTCAATGACATTTCATCTCGAGATGAAATGTCATTGAACACGGTTTTTG	NM_024274.1-1239s1c2	CDS	NM_024274	10090	69955	Fars2	phenylalanine-tRNA synthetase 2 (mitochondrial)	NM_001039189.1,NM_024274.2	noAltMouse	noHumanHit	AAAGCTCCCATAGTGGCTGTGGCTGGATAATGTCATTGAACACGGtCCTGTTTAAGCTTCAGTGGAGGaCCCTGTAGAATGACATATTCTGGAGGCAGCTGATGGTCCGCCGCC	aaagctcccatagtggctgtggctggataatgtcattgaacacggtcctgtttaagcttcagtggaggacc	ggcggcggaccatcagctgcctccagaatatgtcattctacagggtcctccactgaagcttaaacaggacc
TRCN0000222655	GCAGTGGCAGTCCACAGGCCA	CCGGGCAGTGGCAGTCCACAGGCCACTCGAGTGGCCTGTGGACTGCCACTGCTTTTTG	NM_024274.1-1512s1c2	3UTR	NM_024274	10090	69955	Fars2	phenylalanine-tRNA synthetase 2 (mitochondrial)	noHits	noAltMouse	noHumanHit	AAAGCTCCCATAGTGGCTGTGGCTGGATCTGTGGACTGCCACTGCtCCTGTTTAAGCTTCAGTGGAGGaGCTGTGCGAGTCCACACTTCTGGAGGCAGCTGATGGTCCGCCGCC	aaagctcccatagtggctgtggctggatctgtggactgccactgctcctgtttaagcttcagtggaggagc	ggcggcggaccatcagctgcctccagaagtgtggactcgcacagctcctccactgaagcttaaacaggagc
TRCN0000222656	CCAGATTGATTGCCAGCACTA	CCGGCCAGATTGATTGCCAGCACTACTCGAGTAGTGCTGGCAATCAATCTGGTTTTTG	NM_024274.1-697s1c2	CDS	NM_024274	10090	69955	Fars2	phenylalanine-tRNA synthetase 2 (mitochondrial)	NM_024274.2	noAltMouse	noHumanHit	AAAGCTCCCATAGTGGCTGTGGCTGGATGCTGGCAATCAATCTGGtCCTGTTTAAGCTTCAGTGGAGGaCCTGATACATTGCCAGGTTCTGGAGGCAGCTGATGGTCCGCCGCC	aaagctcccatagtggctgtggctggatgctggcaatcaatctggtcctgtttaagcttcagtggaggacc	ggcggcggaccatcagctgcctccagaacctggcaatgtatcaggtcctccactgaagcttaaacaggacc
TRCN0000222657	CTTATCAGAGATGGCAAGTTT	CCGGCTTATCAGAGATGGCAAGTTTCTCGAGAAACTTGCCATCTCTGATAAGTTTTTG	NM_025314.1-429s1c2	CDS	NM_025314	10090	66044	Dtd1	D-tyrosyl-tRNA deacylase 1 homolog (S. cerevisiae)	NM_025314.3	noAltMouse	noHumanHit	AAAGCTCCCATAGTGGCTGTGGCTGGATTTGCCATCTCTGATAAGtCCTGTTTAAGCTTCAGTGGAGGaCTAATCTCAGATGGCATTTCTGGAGGCAGCTGATGGTCCGCCGCC	aaagctcccatagtggctgtggctggatttgccatctctgataagtcctgtttaagcttcagtggaggact	ggcggcggaccatcagctgcctccagaaatgccatctgagattagtcctccactgaagcttaaacaggact
TRCN0000222658	CCGTTGCACACACAAGGCCAT	CCGGCCGTTGCACACACAAGGCCATCTCGAGATGGCCTTGTGTGTGCAACGGTTTTTG	NM_025469.1-223s1c2	CDS	NM_025469	10090	109791	Clps	colipase, pancreatic	NM_025469.2	noAltMouse	noHumanHit	AAAGCTCCCATAGTGGCTGTGGCTGGATCCTTGTGTGTGCAACGGtCCTGTTTAAGCTTCAGTGGAGGaCCCTTGGTCACACAAGCTTCTGGAGGCAGCTGATGGTCCGCCGCC	aaagctcccatagtggctgtggctggatccttgtgtgtgcaacggtcctgtttaagcttcagtggaggacc	ggcggcggaccatcagctgcctccagaagcttgtgtgaccaagggtcctccactgaagcttaaacaggacc
TRCN0000222659	ACACGGAGACTCAGGCGGCAT	CCGGACACGGAGACTCAGGCGGCATCTCGAGATGCCGCCTGAGTCTCCGTGTTTTTTG	NM_025584.1-267s1c2	CDS	NM_025584	10090	66478	Cd99	CD99 antigen	noHits	NM_025584.2 (LOC:673094)	noHumanHit	AAAGCTCCCATAGTGGCTGTGGCTGGATCGCCTGAGTCTCCGTGTtCCTGTTTAAGCTTCAGTGGAGGaACTCGGTCACTCAGGCCTTCTGGAGGCAGCTGATGGTCCGCCGCC	aaagctcccatagtggctgtggctggatcgcctgagtctccgtgttcctgtttaagcttcagtggaggaac	ggcggcggaccatcagctgcctccagaaggcctgagtgaccgagttcctccactgaagcttaaacaggaac
TRCN0000222660	GCTCGGGAAACCAAGATCATT	CCGGGCTCGGGAAACCAAGATCATTCTCGAGAATGATCTTGGTTTCCCGAGCTTTTTG	NM_025936.1-1700s1c2	CDS	NM_025936	10090	104458	Rars	arginyl-tRNA synthetase	NM_025936.3	noAltMouse	noHumanHit	AAAGCTCCCATAGTGGCTGTGGCTGGATATCTTGGTTTCCCGAGCtCCTGTTTAAGCTTCAGTGGAGGaGCACGGCTAACCAAGAATTCTGGAGGCAGCTGATGGTCCGCCGCC	aaagctcccatagtggctgtggctggatatcttggtttcccgagctcctgtttaagcttcagtggaggagc	ggcggcggaccatcagctgcctccagaattcttggttagccgtgctcctccactgaagcttaaacaggagc
TRCN0000222662	GCATCTTCCTTGGTTGGGTAT	CCGGGCATCTTCCTTGGTTGGGTATCTCGAGATACCCAACCAAGGAAGATGCTTTTTG	NM_026078.1-549s1c2	CDS	NM_026078	10090	67292	Pigc	phosphatidylinositol glycan anchor biosynthesis, class C	NM_026078.2,NM_001039045.1	noAltMouse	noHumanHit	AAAGCTCCCATAGTGGCTGTGGCTGGATCCAACCAAGGAAGATGCtCCTGTTTAAGCTTCAGTGGAGGaGCTTCTAGCTTGGTTGCTTCTGGAGGCAGCTGATGGTCCGCCGCC	aaagctcccatagtggctgtggctggatccaaccaaggaagatgctcctgtttaagcttcagtggaggagc	ggcggcggaccatcagctgcctccagaagcaaccaagctagaagctcctccactgaagcttaaacaggagc
TRCN0000222663	CCCTACAATTAAGGCGGGAAT	CCGGCCCTACAATTAAGGCGGGAATCTCGAGATTCCCGCCTTAATTGTAGGGTTTTTG	NM_026144.2-2665s1c2	3UTR	NM_026144	10090	67422	Dhdds	dehydrodolichyl diphosphate synthase	NM_026144.4	noAltMouse	NM_205861.1 (LOC:79947),NM_024887.2 (LOC:79947)	AAAGCTCCCATAGTGGCTGTGGCTGGATCCGCCTTAATTGTAGGGtCCTGTTTAAGCTTCAGTGGAGGaCCGTACTTTTAAGGCGCTTCTGGAGGCAGCTGATGGTCCGCCGCC	aaagctcccatagtggctgtggctggatccgccttaattgtagggtcctgtttaagcttcagtggaggacc	ggcggcggaccatcagctgcctccagaagcgccttaaaagtacggtcctccactgaagcttaaacaggacc
TRCN0000222664	TGACACTAGATGTTCGGCCTT	CCGGTGACACTAGATGTTCGGCCTTCTCGAGAAGGCCGAACATCTAGTGTCATTTTTG	NM_026344.2-1429s1c2	CDS	NM_026344	10090	67728	Dph2	DPH2 homolog (S. cerevisiae)	NM_026344.3	noAltMouse	noHumanHit	AAAGCTCCCATAGTGGCTGTGGCTGGATCCGAACATCTAGTGTCAtCCTGTTTAAGCTTCAGTGGAGGaTGTCACATGATGTTCGCTTCTGGAGGCAGCTGATGGTCCGCCGCC	aaagctcccatagtggctgtggctggatccgaacatctagtgtcatcctgtttaagcttcagtggaggatg	ggcggcggaccatcagctgcctccagaagcgaacatcatgtgacatcctccactgaagcttaaacaggatg
TRCN0000222665	CGATTCTTGTATCATGGACAT	CCGGCGATTCTTGTATCATGGACATCTCGAGATGTCCATGATACAAGAATCGTTTTTG	NM_026536.1-336s1c2	CDS	NM_026536	10090	68055	Atp5s	ATP synthase, H+ transporting, mitochondrial F0 complex, subunit s	NM_026536.1	noAltMouse	noHumanHit	AAAGCTCCCATAGTGGCTGTGGCTGGATCCATGATACAAGAATCGtCCTGTTTAAGCTTCAGTGGAGGaCGTTTCAAGTATCATGCTTCTGGAGGCAGCTGATGGTCCGCCGCC	aaagctcccatagtggctgtggctggatccatgatacaagaatcgtcctgtttaagcttcagtggaggacg	ggcggcggaccatcagctgcctccagaagcatgatacttgaaacgtcctccactgaagcttaaacaggacg
TRCN0000222666	CCAGGTACTTCTCACGTCAAT	CCGGCCAGGTACTTCTCACGTCAATCTCGAGATTGACGTGAGAAGTACCTGGTTTTTG	NM_026925.3-1211s1c2	CDS	NM_026925	10090	69060	Pnlip	pancreatic lipase	NM_026925.3	noAltMouse	noHumanHit	AAAGCTCCCATAGTGGCTGTGGCTGGATACGTGAGAAGTACCTGGtCCTGTTTAAGCTTCAGTGGAGGaCCTGGTTGTTCTCACGATTCTGGAGGCAGCTGATGGTCCGCCGCC	aaagctcccatagtggctgtggctggatacgtgagaagtacctggtcctgtttaagcttcagtggaggacc	ggcggcggaccatcagctgcctccagaatcgtgagaacaaccaggtcctccactgaagcttaaacaggacc
TRCN0000222667	GCACAGATCAACACCCGCTTT	CCGGGCACAGATCAACACCCGCTTTCTCGAGAAAGCGGGTGTTGATCTGTGCTTTTTG	NM_026925.3-173s1c2	CDS	NM_026925	10090	69060	Pnlip	pancreatic lipase	NM_026925.3	noAltMouse	noHumanHit	AAAGCTCCCATAGTGGCTGTGGCTGGATCGGGTGTTGATCTGTGCtCCTGTTTAAGCTTCAGTGGAGGaGCTCAGTACAACACCCCTTCTGGAGGCAGCTGATGGTCCGCCGCC	aaagctcccatagtggctgtggctggatcgggtgttgatctgtgctcctgtttaagcttcagtggaggagc	ggcggcggaccatcagctgcctccagaaggggtgttgtactgagctcctccactgaagcttaaacaggagc
TRCN0000222668	GCTCAGTTTGTGGACGCAATT	CCGGGCTCAGTTTGTGGACGCAATTCTCGAGAATTGCGTCCACAAACTGAGCTTTTTG	NM_026925.3-665s1c2	CDS	NM_026925	10090	69060	Pnlip	pancreatic lipase	NM_026925.3	noAltMouse	noHumanHit	AAAGCTCCCATAGTGGCTGTGGCTGGATGCGTCCACAAACTGAGCtCCTGTTTAAGCTTCAGTGGAGGaGCACAGAATGTGGACGGTTCTGGAGGCAGCTGATGGTCCGCCGCC	aaagctcccatagtggctgtggctggatgcgtccacaaactgagctcctgtttaagcttcagtggaggagc	ggcggcggaccatcagctgcctccagaaccgtccacattctgtgctcctccactgaagcttaaacaggagc
TRCN0000222670	GCAGAGAGGTTGTACTGTCAA	CCGGGCAGAGAGGTTGTACTGTCAACTCGAGTTGACAGTACAACCTCTCTGCTTTTTG	NM_027988.1-1418s1c2	3UTR	NM_027988	10090	71893	Noxo1	NADPH oxidase organizer 1	NM_027988.4	noAltMouse	noHumanHit	AAAGCTCCCATAGTGGCTGTGGCTGGATCAGTACAACCTCTCTGCtCCTGTTTAAGCTTCAGTGGAGGaGCTGAGTCGTTGTACTCTTCTGGAGGCAGCTGATGGTCCGCCGCC	aaagctcccatagtggctgtggctggatcagtacaacctctctgctcctgtttaagcttcagtggaggagc	ggcggcggaccatcagctgcctccagaagagtacaacgactcagctcctccactgaagcttaaacaggagc
TRCN0000222671	CGGAGATCTGAACAAGTTCTT	CCGGCGGAGATCTGAACAAGTTCTTCTCGAGAAGAACTTGTTCAGATCTCCGTTTTTG	NM_027988.1-299s1c2	CDS	NM_027988	10090	71893	Noxo1	NADPH oxidase organizer 1	NM_027988.4	noAltMouse	noHumanHit	AAAGCTCCCATAGTGGCTGTGGCTGGATACTTGTTCAGATCTCCGtCCTGTTTAAGCTTCAGTGGAGGaCGCAGAAGTGAACAAGATTCTGGAGGCAGCTGATGGTCCGCCGCC	aaagctcccatagtggctgtggctggatacttgttcagatctccgtcctgtttaagcttcagtggaggacg	ggcggcggaccatcagctgcctccagaatcttgttcacttctgcgtcctccactgaagcttaaacaggacg
TRCN0000222672	CGCCACTTTGACTCAAACTTT	CCGGCGCCACTTTGACTCAAACTTTCTCGAGAAAGTTTGAGTCAAAGTGGCGTTTTTG	NM_029638.1-1349s1c2	CDS	NM_029638	10090	76507	Abp1	amiloride binding protein 1 (amine oxidase, copper-containing)	NM_001161621.1,NM_001161622.1,NM_029638.2	noAltMouse	noHumanHit	AAAGCTCCCATAGTGGCTGTGGCTGGATTTTGAGTCAAAGTGGCGtCCTGTTTAAGCTTCAGTGGAGGaCGGCACAATGACTCAATTTCTGGAGGCAGCTGATGGTCCGCCGCC	aaagctcccatagtggctgtggctggattttgagtcaaagtggcgtcctgtttaagcttcagtggaggacg	ggcggcggaccatcagctgcctccagaaattgagtcattgtgccgtcctccactgaagcttaaacaggacg
TRCN0000222673	CCGAGTTCTCTGCCAACAAAT	CCGGCCGAGTTCTCTGCCAACAAATCTCGAGATTTGTTGGCAGAGAACTCGGTTTTTG	NM_030721.2-2237s1c2	CDS	NM_030721	10090	80911	Acox3	acyl-Coenzyme A oxidase 3, pristanoyl	NM_030721.2	noAltMouse	noHumanHit	AAAGCTCCCATAGTGGCTGTGGCTGGATGTTGGCAGAGAACTCGGtCCTGTTTAAGCTTCAGTGGAGGaCCCAGTAGTCTGCCAAGTTCTGGAGGCAGCTGATGGTCCGCCGCC	aaagctcccatagtggctgtggctggatgttggcagagaactcggtcctgtttaagcttcagtggaggacc	ggcggcggaccatcagctgcctccagaacttggcagactactgggtcctccactgaagcttaaacaggacc
TRCN0000222674	GCACAGTATAACTTCATCCTT	CCGGGCACAGTATAACTTCATCCTTCTCGAGAAGGATGAAGTTATACTGTGCTTTTTG	NM_033074.2-2119s1c2	CDS	NM_033074	10090	110960	Tars	threonyl-tRNA synthetase	NM_033074.3	noAltMouse	noHumanHit	AAAGCTCCCATAGTGGCTGTGGCTGGATATGAAGTTATACTGTGCtCCTGTTTAAGCTTCAGTGGAGGaGCTCAGATTAACTTCAATTCTGGAGGCAGCTGATGGTCCGCCGCC	aaagctcccatagtggctgtggctggatatgaagttatactgtgctcctgtttaagcttcagtggaggagc	ggcggcggaccatcagctgcctccagaattgaagttaatctgagctcctccactgaagcttaaacaggagc
TRCN0000222675	CGTATTGATGTTGGGTAGCTT	CCGGCGTATTGATGTTGGGTAGCTTCTCGAGAAGCTACCCAACATCAATACGTTTTTG	NM_033541.2-1951s1c2	3UTR	NM_033541	10090	114643	Oas1c	2'-5' oligoadenylate synthetase 1C	NM_033541.4	noAltMouse	noHumanHit	AAAGCTCCCATAGTGGCTGTGGCTGGATTACCCAACATCAATACGtCCTGTTTAAGCTTCAGTGGAGGaCGAATTCTTGTTGGGTTTTCTGGAGGCAGCTGATGGTCCGCCGCC	aaagctcccatagtggctgtggctggattacccaacatcaatacgtcctgtttaagcttcagtggaggacg	ggcggcggaccatcagctgcctccagaaaacccaacaagaattcgtcctccactgaagcttaaacaggacg
TRCN0000222676	CGGGTTCATATTGCTGGCGCA	CCGGCGGGTTCATATTGCTGGCGCACTCGAGTGCGCCAGCAATATGAACCCGTTTTTG	NM_053071.1-113s1c2	CDS	NM_053071	10090	12864	Cox6c	cytochrome c oxidase, subunit VIc	NM_053071.2	noAltMouse	noHumanHit	AAAGCTCCCATAGTGGCTGTGGCTGGATCCAGCAATATGAACCCGtCCTGTTTAAGCTTCAGTGGAGGaCGCGTTGTTATTGCTGCTTCTGGAGGCAGCTGATGGTCCGCCGCC	aaagctcccatagtggctgtggctggatccagcaatatgaacccgtcctgtttaagcttcagtggaggacg	ggcggcggaccatcagctgcctccagaagcagcaataacaacgcgtcctccactgaagcttaaacaggacg
TRCN0000222678	GAAGTGGTGATGAGTGGAGTT	CCGGGAAGTGGTGATGAGTGGAGTTCTCGAGAACTCCACTCATCACCACTTCTTTTTG	NM_053083.1-1468s1c2	CDS	NM_053083	10090	67573	Loxl4	lysyl oxidase-like 4	NM_053083.3,NM_001164311.1	noAltMouse	noHumanHit	AAAGCTCCCATAGTGGCTGTGGCTGGATCCACTCATCACCACTTCtCCTGTTTAAGCTTCAGTGGAGGaGATGTGCAGATGAGTGCTTCTGGAGGCAGCTGATGGTCCGCCGCC	aaagctcccatagtggctgtggctggatccactcatcaccacttctcctgtttaagcttcagtggaggaga	ggcggcggaccatcagctgcctccagaagcactcatctgcacatctcctccactgaagcttaaacaggaga
TRCN0000222679	GCAACTATGGTGTCTGCATCT	CCGGGCAACTATGGTGTCTGCATCTCTCGAGAGATGCAGACACCATAGTTGCTTTTTG	NM_053092.1-1798s1c2	3UTR	NM_053092	10090	85305	Kars	lysyl-tRNA synthetase	NM_053092.2,NM_001130868.1	noAltMouse	noHumanHit	AAAGCTCCCATAGTGGCTGTGGCTGGATGCAGACACCATAGTTGCtCCTGTTTAAGCTTCAGTGGAGGaGCTACTTAGGTGTCTGGTTCTGGAGGCAGCTGATGGTCCGCCGCC	aaagctcccatagtggctgtggctggatgcagacaccatagttgctcctgtttaagcttcagtggaggagc	ggcggcggaccatcagctgcctccagaaccagacacctaagtagctcctccactgaagcttaaacaggagc
TRCN0000222680	CCATCAAGAGAAGCCGAATTT	CCGGCCATCAAGAGAAGCCGAATTTCTCGAGAAATTCGGCTTCTCTTGATGGTTTTTG	NM_080636.1-254s1c2	CDS	NM_080636	10090	70791	Hars2	histidyl-tRNA synthetase 2, mitochondrial (putative)	NM_080636.1	noAltMouse	noHumanHit	AAAGCTCCCATAGTGGCTGTGGCTGGATTCGGCTTCTCTTGATGGtCCTGTTTAAGCTTCAGTGGAGGaCCTTCATCAGAAGCCGTTTCTGGAGGCAGCTGATGGTCCGCCGCC	aaagctcccatagtggctgtggctggattcggcttctcttgatggtcctgtttaagcttcagtggaggacc	ggcggcggaccatcagctgcctccagaaacggcttctgatgaaggtcctccactgaagcttaaacaggacc
TRCN0000222682	CACCAAATGTACTAACAAGAA	CCGGCACCAAATGTACTAACAAGAACTCGAGTTCTTGTTAGTACATTTGGTGTTTTTG	NM_133238.2-676s1c2	CDS	NM_133238	10090	170786	Cd209a	CD209a antigen	NM_133238.5	noAltMouse	noHumanHit	AAAGCTCCCATAGTGGCTGTGGCTGGATTGTTAGTACATTTGGTGtCCTGTTTAAGCTTCAGTGGAGGaCAGCAATAGTACTAACTTTCTGGAGGCAGCTGATGGTCCGCCGCC	aaagctcccatagtggctgtggctggattgttagtacatttggtgtcctgtttaagcttcagtggaggaca	ggcggcggaccatcagctgcctccagaaagttagtactattgctgtcctccactgaagcttaaacaggaca
TRCN0000222683	GCCGCAGGAAATGGGCTTAAT	CCGGGCCGCAGGAAATGGGCTTAATCTCGAGATTAAGCCCATTTCCTGCGGCTTTTTG	NM_139145.2-1632s1c2	CDS	NM_139145	10090	110948	Hlcs	holocarboxylase synthetase (biotin- [propriony-Coenzyme A-carboxylase (ATP-hydrolysing)] ligase)	NM_139145.4	noAltMouse	noHumanHit	AAAGCTCCCATAGTGGCTGTGGCTGGATAGCCCATTTCCTGCGGCtCCTGTTTAAGCTTCAGTGGAGGaGCGGCACCAAATGGGCATTCTGGAGGCAGCTGATGGTCCGCCGCC	aaagctcccatagtggctgtggctggatagcccatttcctgcggctcctgtttaagcttcagtggaggagc	ggcggcggaccatcagctgcctccagaatgcccatttggtgccgctcctccactgaagcttaaacaggagc
TRCN0000222684	GCGCCCAATATCTTGCTGTAT	CCGGGCGCCCAATATCTTGCTGTATCTCGAGATACAGCAAGATATTGGGCGCTTTTTG	NM_139145.2-655s1c2	CDS	NM_139145	10090	110948	Hlcs	holocarboxylase synthetase (biotin- [propriony-Coenzyme A-carboxylase (ATP-hydrolysing)] ligase)	NM_139145.4	noAltMouse	noHumanHit	AAAGCTCCCATAGTGGCTGTGGCTGGATAGCAAGATATTGGGCGCtCCTGTTTAAGCTTCAGTGGAGGaGCCCCCTTTATCTTGCATTCTGGAGGCAGCTGATGGTCCGCCGCC	aaagctcccatagtggctgtggctggatagcaagatattgggcgctcctgtttaagcttcagtggaggagc	ggcggcggaccatcagctgcctccagaatgcaagataaagggggctcctccactgaagcttaaacaggagc
TRCN0000222685	CTTGAAATCTATCTGGTACAA	CCGGCTTGAAATCTATCTGGTACAACTCGAGTTGTACCAGATAGATTTCAAGTTTTTG	NM_172203.1-1236s1c2	CDS	NM_172203	10090	237038	Nox1	NADPH oxidase 1	NM_172203.1	noAltMouse	noHumanHit	AAAGCTCCCATAGTGGCTGTGGCTGGATACCAGATAGATTTCAAGtCCTGTTTAAGCTTCAGTGGAGGaCTAGAATACTATCTGGATTCTGGAGGCAGCTGATGGTCCGCCGCC	aaagctcccatagtggctgtggctggataccagatagatttcaagtcctgtttaagcttcagtggaggact	ggcggcggaccatcagctgcctccagaatccagatagtattctagtcctccactgaagcttaaacaggact
TRCN0000222686	GATAGCAACATTGCTGGTCAT	CCGGGATAGCAACATTGCTGGTCATCTCGAGATGACCAGCAATGTTGCTATCTTTTTG	NM_172203.1-1429s1c2	CDS	NM_172203	10090	237038	Nox1	NADPH oxidase 1	NM_172203.1	noAltMouse	noHumanHit	AAAGCTCCCATAGTGGCTGTGGCTGGATCCAGCAATGTTGCTATCtCCTGTTTAAGCTTCAGTGGAGGaGAAAGCTTCATTGCTGCTTCTGGAGGCAGCTGATGGTCCGCCGCC	aaagctcccatagtggctgtggctggatccagcaatgttgctatctcctgtttaagcttcagtggaggaga	ggcggcggaccatcagctgcctccagaagcagcaatgaagctttctcctccactgaagcttaaacaggaga
TRCN0000222689	CGTGTGGTTGTCTGGTATTTA	CCGGCGTGTGGTTGTCTGGTATTTACTCGAGTAAATACCAGACAACCACACGTTTTTG	NM_173751.3-837s1c2	CDS	NM_173751	10090	216136	Ilvbl	ilvB (bacterial acetolactate synthase)-like	NM_173751.4	noAltMouse	noHumanHit	AAAGCTCCCATAGTGGCTGTGGCTGGATTACCAGACAACCACACGtCCTGTTTAAGCTTCAGTGGAGGaCGAGTGCATGTCTGGTTTTCTGGAGGCAGCTGATGGTCCGCCGCC	aaagctcccatagtggctgtggctggattaccagacaaccacacgtcctgtttaagcttcagtggaggacg	ggcggcggaccatcagctgcctccagaaaaccagacatgcactcgtcctccactgaagcttaaacaggacg
TRCN0000222690	GATCCTGTACTCCTGGCAATT	CCGGGATCCTGTACTCCTGGCAATTCTCGAGAATTGCCAGGAGTACAGGATCTTTTTG	NM_178379.2-992s1c2	CDS	NM_178379	10090	70383	Cox10	COX10 homolog, cytochrome c oxidase assembly protein, heme A: farnesyltransferase (yeast)	NM_178379.3	noAltMouse	noHumanHit	AAAGCTCCCATAGTGGCTGTGGCTGGATGCCAGGAGTACAGGATCtCCTGTTTAAGCTTCAGTGGAGGaGAACCTCAACTCCTGGGTTCTGGAGGCAGCTGATGGTCCGCCGCC	aaagctcccatagtggctgtggctggatgccaggagtacaggatctcctgtttaagcttcagtggaggaga	ggcggcggaccatcagctgcctccagaacccaggagttgaggttctcctccactgaagcttaaacaggaga
TRCN0000222691	GCTGCTGTTCAACTGCAAGAA	CCGGGCTGCTGTTCAACTGCAAGAACTCGAGTTCTTGCAGTTGAACAGCAGCTTTTTG	NM_178747.2-1001s1c2	CDS	NM_178747	10090	268756	Gulo	gulonolactone (L-) oxidase	NM_178747.3	XM_003085931.1 (LOC:100505222)	noHumanHit	AAAGCTCCCATAGTGGCTGTGGCTGGATTGCAGTTGAACAGCAGCtCCTGTTTAAGCTTCAGTGGAGGaGCAGCTCATCAACTGCTTTCTGGAGGCAGCTGATGGTCCGCCGCC	aaagctcccatagtggctgtggctggattgcagttgaacagcagctcctgtttaagcttcagtggaggagc	ggcggcggaccatcagctgcctccagaaagcagttgatgagctgctcctccactgaagcttaaacaggagc
TRCN0000222692	GCTGCTACATGAACATCATTA	CCGGGCTGCTACATGAACATCATTACTCGAGTAATGATGTTCATGTAGCAGCTTTTTG	NM_178747.2-1240s1c2	CDS	NM_178747	10090	268756	Gulo	gulonolactone (L-) oxidase	NM_178747.3	XM_003085931.1 (LOC:100505222)	noHumanHit	AAAGCTCCCATAGTGGCTGTGGCTGGATGATGTTCATGTAGCAGCtCCTGTTTAAGCTTCAGTGGAGGaGCAGCTTGATGAACATGTTCTGGAGGCAGCTGATGGTCCGCCGCC	aaagctcccatagtggctgtggctggatgatgttcatgtagcagctcctgtttaagcttcagtggaggagc	ggcggcggaccatcagctgcctccagaacatgttcatcaagctgctcctccactgaagcttaaacaggagc
TRCN0000222693	CCTGAGTTCAATTCCCTGCAA	CCGGCCTGAGTTCAATTCCCTGCAACTCGAGTTGCAGGGAATTGAACTCAGGTTTTTG	NM_178932.1-2402s1c2	3UTR	NM_178932	10090	237940	Aoc2	amine oxidase, copper containing 2 (retina-specific)	NM_178932.1	noAltMouse	noHumanHit	AAAGCTCCCATAGTGGCTGTGGCTGGATAGGGAATTGAACTCAGGtCCTGTTTAAGCTTCAGTGGAGGaCCAGAGAACAATTCCCATTCTGGAGGCAGCTGATGGTCCGCCGCC	aaagctcccatagtggctgtggctggatagggaattgaactcaggtcctgtttaagcttcagtggaggacc	ggcggcggaccatcagctgcctccagaatgggaattgttctctggtcctccactgaagcttaaacaggacc
TRCN0000222695	CAGCACAACATGGATTGGAAA	CCGGCAGCACAACATGGATTGGAAACTCGAGTTTCCAATCCATGTTGTGCTGTTTTTG	NM_201408.1-412s1c2	CDS	NM_201408	10090	330817	Dhps	deoxyhypusine synthase	noHits	noAltMouse	noHumanHit	AAAGCTCCCATAGTGGCTGTGGCTGGATCAATCCATGTTGTGCTGtCCTGTTTAAGCTTCAGTGGAGGaCACCACTTCATGGATTCTTCTGGAGGCAGCTGATGGTCCGCCGCC	aaagctcccatagtggctgtggctggatcaatccatgttgtgctgtcctgtttaagcttcagtggaggaca	ggcggcggaccatcagctgcctccagaagaatccatgaagtggtgtcctccactgaagcttaaacaggaca
TRCN0000222696	CAGCTGGTAGAGCTTTGGAAT	CCGGCAGCTGGTAGAGCTTTGGAATCTCGAGATTCCAAAGCTCTACCAGCTGTTTTTG	XM_128656.4-695s1c2	CDS	XM_128656	10090	224805	Aars2	alanyl-tRNA synthetase 2, mitochondrial (putative)	NM_198608.2	noAltMouse	noHumanHit	AAAGCTCCCATAGTGGCTGTGGCTGGATCAAAGCTCTACCAGCTGtCCTGTTTAAGCTTCAGTGGAGGaCACCTGCAAGAGCTTTCTTCTGGAGGCAGCTGATGGTCCGCCGCC	aaagctcccatagtggctgtggctggatcaaagctctaccagctgtcctgtttaagcttcagtggaggaca	ggcggcggaccatcagctgcctccagaagaaagctcttgcaggtgtcctccactgaagcttaaacaggaca
TRCN0000222723	GCTGGACTGGAGTTCACTATA	CCGGGCTGGACTGGAGTTCACTATACTCGAGTATAGTGAACTCCAGTCCAGCTTTTTG	NM_007859.2-1913s1c2	3UTR	NM_007859	10090	13368	Dffb	DNA fragmentation factor, beta subunit	NM_007859.4	noAltMouse	noHumanHit	AAAGCTCCCATAGTGGCTGTGGCTGGATGTGAACTCCAGTCCAGCtCCTGTTTAAGCTTCAGTGGAGGaGCAGGAGAGGAGTTCAGTTCTGGAGGCAGCTGATGGTCCGCCGCC	aaagctcccatagtggctgtggctggatgtgaactccagtccagctcctgtttaagcttcagtggaggagc	ggcggcggaccatcagctgcctccagaactgaactcctctcctgctcctccactgaagcttaaacaggagc
TRCN0000222724	GCACGGCAACTGCTGTCAGAT	CCGGGCACGGCAACTGCTGTCAGATCTCGAGATCTGACAGCAGTTGCCGTGCTTTTTG	NM_007859.2-454s1c2	CDS	NM_007859	10090	13368	Dffb	DNA fragmentation factor, beta subunit	NM_007859.4	noAltMouse	noHumanHit	AAAGCTCCCATAGTGGCTGTGGCTGGATGACAGCAGTTGCCGTGCtCCTGTTTAAGCTTCAGTGGAGGaGCTCGGGTACTGCTGTGTTCTGGAGGCAGCTGATGGTCCGCCGCC	aaagctcccatagtggctgtggctggatgacagcagttgccgtgctcctgtttaagcttcagtggaggagc	ggcggcggaccatcagctgcctccagaacacagcagtacccgagctcctccactgaagcttaaacaggagc
TRCN0000222725	CCCATCCTGGTTTGAAGGTTT	CCGGCCCATCCTGGTTTGAAGGTTTCTCGAGAAACCTTCAAACCAGGATGGGTTTTTG	NM_007859.2-561s1c2	CDS	NM_007859	10090	13368	Dffb	DNA fragmentation factor, beta subunit	NM_007859.4	noAltMouse	noHumanHit	AAAGCTCCCATAGTGGCTGTGGCTGGATCTTCAAACCAGGATGGGtCCTGTTTAAGCTTCAGTGGAGGaCCGATCGAGGTTTGAACTTCTGGAGGCAGCTGATGGTCCGCCGCC	aaagctcccatagtggctgtggctggatcttcaaaccaggatgggtcctgtttaagcttcagtggaggacc	ggcggcggaccatcagctgcctccagaagttcaaacctcgatcggtcctccactgaagcttaaacaggacc
TRCN0000222726	GTCATGTACCTCGATGGCTAT	CCGGGTCATGTACCTCGATGGCTATCTCGAGATAGCCATCGAGGTACATGACTTTTTG	NM_009672.2-497s1c2	CDS	NM_009672	10090	11737	Anp32a	acidic (leucine-rich) nuclear phosphoprotein 32 family, member A	NM_009672.3	noAltMouse	noHumanHit	AAAGCTCCCATAGTGGCTGTGGCTGGATCCATCGAGGTACATGACtCCTGTTTAAGCTTCAGTGGAGGaGTGATGATCCTCGATGCTTCTGGAGGCAGCTGATGGTCCGCCGCC	aaagctcccatagtggctgtggctggatccatcgaggtacatgactcctgtttaagcttcagtggaggagt	ggcggcggaccatcagctgcctccagaagcatcgaggatcatcactcctccactgaagcttaaacaggagt
TRCN0000222729	GTGATGATGATGGGCAACGTT	CCGGGTGATGATGATGGGCAACGTTCTCGAGAACGTTGCCCATCATCATCACTTTTTG	NM_009877.1-233s1c2	CDS	NM_009877	10090	12578	Cdkn2a	cyclin-dependent kinase inhibitor 2A	NM_009877.2,NM_001040654.1	noAltMouse	noHumanHit	AAAGCTCCCATAGTGGCTGTGGCTGGATTTGCCCATCATCATCACtCCTGTTTAAGCTTCAGTGGAGGaGTCATGTAGATGGGCATTTCTGGAGGCAGCTGATGGTCCGCCGCC	aaagctcccatagtggctgtggctggatttgcccatcatcatcactcctgtttaagcttcagtggaggagt	ggcggcggaccatcagctgcctccagaaatgcccatctacatgactcctccactgaagcttaaacaggagt
TRCN0000222730	GCTCGGCTGGATGTGCGCGAT	CCGGGCTCGGCTGGATGTGCGCGATCTCGAGATCGCGCACATCCAGCCGAGCTTTTTG	NM_009877.1-386s1c2	CDS	NM_009877	10090	12578	Cdkn2a	cyclin-dependent kinase inhibitor 2A	NM_009877.2,NM_001040654.1	noAltMouse	noHumanHit	AAAGCTCCCATAGTGGCTGTGGCTGGATCGCACATCCAGCCGAGCtCCTGTTTAAGCTTCAGTGGAGGaGCACGGGAGGATGTGCCTTCTGGAGGCAGCTGATGGTCCGCCGCC	aaagctcccatagtggctgtggctggatcgcacatccagccgagctcctgtttaagcttcagtggaggagc	ggcggcggaccatcagctgcctccagaaggcacatcctcccgtgctcctccactgaagcttaaacaggagc
TRCN0000222731	CATCAAGACATCGTGCGATAT	CCGGCATCAAGACATCGTGCGATATCTCGAGATATCGCACGATGTCTTGATGTTTTTG	NM_009877.1-449s1c2	CDS	NM_009877	10090	12578	Cdkn2a	cyclin-dependent kinase inhibitor 2A	NM_009877.2,NM_001040654.1	noAltMouse	noHumanHit	AAAGCTCCCATAGTGGCTGTGGCTGGATCGCACGATGTCTTGATGtCCTGTTTAAGCTTCAGTGGAGGaCAACAACTCATCGTGCCTTCTGGAGGCAGCTGATGGTCCGCCGCC	aaagctcccatagtggctgtggctggatcgcacgatgtcttgatgtcctgtttaagcttcagtggaggaca	ggcggcggaccatcagctgcctccagaaggcacgatgagttgttgtcctccactgaagcttaaacaggaca
TRCN0000222732	CCTCGACTCATTCAGCTTGAT	CCGGCCTCGACTCATTCAGCTTGATCTCGAGATCAAGCTGAATGAGTCGAGGTTTTTG	NM_010957.2-717s1c2	CDS	NM_010957	10090	18294	Ogg1	8-oxoguanine DNA-glycosylase 1	NM_010957.4	noAltMouse	noHumanHit	AAAGCTCCCATAGTGGCTGTGGCTGGATAGCTGAATGAGTCGAGGtCCTGTTTAAGCTTCAGTGGAGGaCCACGAGACATTCAGCATTCTGGAGGCAGCTGATGGTCCGCCGCC	aaagctcccatagtggctgtggctggatagctgaatgagtcgaggtcctgtttaagcttcagtggaggacc	ggcggcggaccatcagctgcctccagaatgctgaatgtctcgtggtcctccactgaagcttaaacaggacc
TRCN0000222733	GCGAAGGTTCCCACCTTACTA	CCGGGCGAAGGTTCCCACCTTACTACTCGAGTAGTAAGGTGGGAACCTTCGCTTTTTG	NM_011732.1-589s1c2	CDS	NM_011732	10090	22608	Ybx1	Y box protein 1	NM_011732.2	noAltMouse	NM_004559.3 (LOC:4904)	AAAGCTCCCATAGTGGCTGTGGCTGGATAAGGTGGGAACCTTCGCtCCTGTTTAAGCTTCAGTGGAGGaGCCAAGCATCCCACCTATTCTGGAGGCAGCTGATGGTCCGCCGCC	aaagctcccatagtggctgtggctggataaggtgggaaccttcgctcctgtttaagcttcagtggaggagc	ggcggcggaccatcagctgcctccagaataggtgggatgcttggctcctccactgaagcttaaacaggagc
TRCN0000222734	CACCGCTACTTCCAGGCTGAA	CCGGCACCGCTACTTCCAGGCTGAACTCGAGTTCAGCCTGGAAGTAGCGGTGTTTTTG	NM_011907.3-597s1c2	CDS	NM_011907	10090	24102	Trex2	three prime repair exonuclease 2	NM_011907.4	noAltMouse	noHumanHit	AAAGCTCCCATAGTGGCTGTGGCTGGATGCCTGGAAGTAGCGGTGtCCTGTTTAAGCTTCAGTGGAGGaCAGCGCATCTTCCAGGGTTCTGGAGGCAGCTGATGGTCCGCCGCC	aaagctcccatagtggctgtggctggatgcctggaagtagcggtgtcctgtttaagcttcagtggaggaca	ggcggcggaccatcagctgcctccagaaccctggaagatgcgctgtcctccactgaagcttaaacaggaca
TRCN0000222743	CAACGTCTTCGTCATCTGTTT	CCGGCAACGTCTTCGTCATCTGTTTCTCGAGAAACAGATGACGAAGACGTTGTTTTTG	NM_019566.2-345s1c2	CDS	NM_019566	10090	56212	Rhog	ras homolog gene family, member G	NM_019566.3	noAltMouse	noHumanHit	AAAGCTCCCATAGTGGCTGTGGCTGGATAGATGACGAAGACGTTGtCCTGTTTAAGCTTCAGTGGAGGaCATCGTGATCGTCATCATTCTGGAGGCAGCTGATGGTCCGCCGCC	aaagctcccatagtggctgtggctggatagatgacgaagacgttgtcctgtttaagcttcagtggaggaca	ggcggcggaccatcagctgcctccagaatgatgacgatcacgatgtcctccactgaagcttaaacaggaca
TRCN0000222745	GTGGAGTAAAGCTGACCTGAA	CCGGGTGGAGTAAAGCTGACCTGAACTCGAGTTCAGGTCAGCTTTACTCCACTTTTTG	NM_021384.2-1069s1c2	CDS	NM_021384	10090	58185	Rsad2	radical S-adenosyl methionine domain containing 2	NM_021384.4	noAltMouse	noHumanHit	AAAGCTCCCATAGTGGCTGTGGCTGGATGGTCAGCTTTACTCCACtCCTGTTTAAGCTTCAGTGGAGGaGTCGAGATAAGCTGACGTTCTGGAGGCAGCTGATGGTCCGCCGCC	aaagctcccatagtggctgtggctggatggtcagctttactccactcctgtttaagcttcagtggaggagt	ggcggcggaccatcagctgcctccagaacgtcagcttatctcgactcctccactgaagcttaaacaggagt
TRCN0000222747	CCTGTCACAGTTACTGGATAT	CCGGCCTGTCACAGTTACTGGATATCTCGAGATATCCAGTAACTGTGACAGGTTTTTG	NM_023243.2-792s1c2	CDS	NM_023243	10090	66671	Ccnh	cyclin H	NM_023243.5	noAltMouse	noHumanHit	AAAGCTCCCATAGTGGCTGTGGCTGGATCCAGTAACTGTGACAGGtCCTGTTTAAGCTTCAGTGGAGGaCCAGTCTGAGTTACTGCTTCTGGAGGCAGCTGATGGTCCGCCGCC	aaagctcccatagtggctgtggctggatccagtaactgtgacaggtcctgtttaagcttcagtggaggacc	ggcggcggaccatcagctgcctccagaagcagtaactcagactggtcctccactgaagcttaaacaggacc
TRCN0000222749	GCGATGTTTATGGAGTCGTCT	CCGGGCGATGTTTATGGAGTCGTCTCTCGAGAGACGACTCCATAAACATCGCTTTTTG	NM_026967.3-688s1c2	CDS	NM_026967	10090	69159	Rhebl1	Ras homolog enriched in brain like 1	NM_026967.4	noAltMouse	noHumanHit	AAAGCTCCCATAGTGGCTGTGGCTGGATGACTCCATAAACATCGCtCCTGTTTAAGCTTCAGTGGAGGaGCCATGAATATGGAGTGTTCTGGAGGCAGCTGATGGTCCGCCGCC	aaagctcccatagtggctgtggctggatgactccataaacatcgctcctgtttaagcttcagtggaggagc	ggcggcggaccatcagctgcctccagaacactccatattcatggctcctccactgaagcttaaacaggagc
TRCN0000222755	CTCAAAGACTTGGCTATCGTT	CCGGCTCAAAGACTTGGCTATCGTTCTCGAGAACGATAGCCAAGTCTTTGAGTTTTTG	NM_053186.1-215s1c2	CDS	NM_053186	10090	94218	Cnnm3	cyclin M3	NM_053186.2,NM_001039551.1	noAltMouse	noHumanHit	AAAGCTCCCATAGTGGCTGTGGCTGGATATAGCCAAGTCTTTGAGtCCTGTTTAAGCTTCAGTGGAGGaCTGAAACTCTTGGCTAATTCTGGAGGCAGCTGATGGTCCGCCGCC	aaagctcccatagtggctgtggctggatatagccaagtctttgagtcctgtttaagcttcagtggaggact	ggcggcggaccatcagctgcctccagaattagccaagagtttcagtcctccactgaagcttaaacaggact
TRCN0000222756	CGAGGTCACGTTTCTTAGCAA	CCGGCGAGGTCACGTTTCTTAGCAACTCGAGTTGCTAAGAAACGTGACCTCGTTTTTG	NM_134102.2-1341s1c2	CDS	NM_134102	10090	85031	Pla1a	phospholipase A1 member A	NM_134102.4	noAltMouse	noHumanHit	AAAGCTCCCATAGTGGCTGTGGCTGGATTAAGAAACGTGACCTCGtCCTGTTTAAGCTTCAGTGGAGGaCGTGGTGTCGTTTCTTTTTCTGGAGGCAGCTGATGGTCCGCCGCC	aaagctcccatagtggctgtggctggattaagaaacgtgacctcgtcctgtttaagcttcagtggaggacg	ggcggcggaccatcagctgcctccagaaaaagaaacgacaccacgtcctccactgaagcttaaacaggacg
TRCN0000222757	CATAAATACAATTCAGCCGTT	CCGGCATAAATACAATTCAGCCGTTCTCGAGAACGGCTGAATTGTATTTATGTTTTTG	NM_138956.2-312s1c2	CDS	NM_138956	10090	192678	Rassf3	Ras association (RalGDS/AF-6) domain family member 3	NM_138956.3	noAltMouse	noHumanHit	AAAGCTCCCATAGTGGCTGTGGCTGGATGCTGAATTGTATTTATGtCCTGTTTAAGCTTCAGTGGAGGaCAAAAAATCAATTCAGGTTCTGGAGGCAGCTGATGGTCCGCCGCC	aaagctcccatagtggctgtggctggatgctgaattgtatttatgtcctgtttaagcttcagtggaggaca	ggcggcggaccatcagctgcctccagaacctgaattgattttttgtcctccactgaagcttaaacaggaca
TRCN0000222762	CCAAGCCTTGCGTCTAACAAT	CCGGCCAAGCCTTGCGTCTAACAATCTCGAGATTGTTAGACGCAAGGCTTGGTTTTTG	NM_178045.3-1012s1c2	CDS	NM_178045	10090	213391	Rassf4	Ras association (RalGDS/AF-6) domain family member 4	NM_178045.4	noAltMouse	noHumanHit	AAAGCTCCCATAGTGGCTGTGGCTGGATTTAGACGCAAGGCTTGGtCCTGTTTAAGCTTCAGTGGAGGaCCTAGCGATGCGTCTATTTCTGGAGGCAGCTGATGGTCCGCCGCC	aaagctcccatagtggctgtggctggatttagacgcaaggcttggtcctgtttaagcttcagtggaggacc	ggcggcggaccatcagctgcctccagaaatagacgcatcgctaggtcctccactgaagcttaaacaggacc
TRCN0000222763	TGTGGCCGAATCAAGCAAGAA	CCGGTGTGGCCGAATCAAGCAAGAACTCGAGTTCTTGCTTGATTCGGCCACATTTTTG	NM_181548.2-792s1c2	CDS	NM_181548	10090	353283	Eras	ES cell-expressed Ras	NM_181548.2	noAltMouse	noHumanHit	AAAGCTCCCATAGTGGCTGTGGCTGGATTGCTTGATTCGGCCACAtCCTGTTTAAGCTTCAGTGGAGGaTGAGGCGCAATCAAGCTTTCTGGAGGCAGCTGATGGTCCGCCGCC	aaagctcccatagtggctgtggctggattgcttgattcggccacatcctgtttaagcttcagtggaggatg	ggcggcggaccatcagctgcctccagaaagcttgattgcgcctcatcctccactgaagcttaaacaggatg
TRCN0000009890	GGGAATCAAGACGACAAGAAC	CCGGGGGAATCAAGACGACAAGAACCTCGAGGTTCTTGTCGTCTTGATTCCCTTTTT	NM_008067.x-305s1c1	CDS	NM_008067	10090	14396	Gabra3	gamma-aminobutyric acid (GABA) A receptor, subunit alpha 3	NM_008067.4	noAltMouse	NM_000808.3 (LOC:2556)	AAAGCTCCCATAGTGGCTGTGGCTGGATTTGTCGTCTTGATTCCCtCCTGTTTAAGCTTCAGTGGAGGaGGCAATGTAGACGACATTTCTGGAGGCAGCTGATGGTCCGCCGCC	aaagctcccatagtggctgtggctggatttgtcgtcttgattccctcctgtttaagcttcagtggaggagg	ggcggcggaccatcagctgcctccagaaatgtcgtctacattgcctcctccactgaagcttaaacaggagg
TRCN0000009894	CTTCGACCTGGACTTGGAGAT	CCGGCTTCGACCTGGACTTGGAGATCTCGAGATCTCCAAGTCCAGGTCGAAGTTTTT	NM_008067.x-460s1c1	CDS	NM_008067	10090	14396	Gabra3	gamma-aminobutyric acid (GABA) A receptor, subunit alpha 3	NM_008067.4	noAltMouse	noHumanHit	AAAGCTCCCATAGTGGCTGTGGCTGGATCCAAGTCCAGGTCGAAGtCCTGTTTAAGCTTCAGTGGAGGaCTACGAGGTGGACTTGCTTCTGGAGGCAGCTGATGGTCCGCCGCC	aaagctcccatagtggctgtggctggatccaagtccaggtcgaagtcctgtttaagcttcagtggaggact	ggcggcggaccatcagctgcctccagaagcaagtccacctcgtagtcctccactgaagcttaaacaggact
TRCN0000009895	TACCTAAAGTGGCATACGCGA	CCGGTACCTAAAGTGGCATACGCGACTCGAGTCGCGTATGCCACTTTAGGTATTTTT	NM_008067.x-1202s1c1	CDS	NM_008067	10090	14396	Gabra3	gamma-aminobutyric acid (GABA) A receptor, subunit alpha 3	noHits	noAltMouse	noHumanHit	AAAGCTCCCATAGTGGCTGTGGCTGGATGTATGCCACTTTAGGTAtCCTGTTTAAGCTTCAGTGGAGGaTAGCTATTGTGGCATAGTTCTGGAGGCAGCTGATGGTCCGCCGCC	aaagctcccatagtggctgtggctggatgtatgccactttaggtatcctgtttaagcttcagtggaggata	ggcggcggaccatcagctgcctccagaactatgccacaatagctatcctccactgaagcttaaacaggata
TRCN0000009896	CCTTCAACATAGTGGGTACCA	CCGGCCTTCAACATAGTGGGTACCACTCGAGTGGTACCCACTATGTTGAAGGTTTTT	NM_008067.x-1397s1c1	CDS	NM_008067	10090	14396	Gabra3	gamma-aminobutyric acid (GABA) A receptor, subunit alpha 3	noHits	noAltMouse	noHumanHit	AAAGCTCCCATAGTGGCTGTGGCTGGATACCCACTATGTTGAAGGtCCTGTTTAAGCTTCAGTGGAGGaCCATCATGATAGTGGGATTCTGGAGGCAGCTGATGGTCCGCCGCC	aaagctcccatagtggctgtggctggatacccactatgttgaaggtcctgtttaagcttcagtggaggacc	ggcggcggaccatcagctgcctccagaatcccactatcatgatggtcctccactgaagcttaaacaggacc
TRCN0000009897	GCTGAGACCAAGACCTACAAC	CCGGGCTGAGACCAAGACCTACAACCTCGAGGTTGTAGGTCTTGGTCTCAGCTTTTT	NM_008067.x-1546s1c1	CDS	NM_008067	10090	14396	Gabra3	gamma-aminobutyric acid (GABA) A receptor, subunit alpha 3	NM_008067.4	noAltMouse	noHumanHit	AAAGCTCCCATAGTGGCTGTGGCTGGATTAGGTCTTGGTCTCAGCtCCTGTTTAAGCTTCAGTGGAGGaGCAGAGTGCAAGACCTTTTCTGGAGGCAGCTGATGGTCCGCCGCC	aaagctcccatagtggctgtggctggattaggtcttggtctcagctcctgtttaagcttcagtggaggagc	ggcggcggaccatcagctgcctccagaaaaggtcttgcactctgctcctccactgaagcttaaacaggagc
TRCN0000009898	GTACAAGACGAGACCAATGAC	CCGGGTACAAGACGAGACCAATGACCTCGAGGTCATTGGTCTCGTCTTGTACTTTTT	NM_176942.x-458s1c1	CDS	NM_176942	10090	110886	Gabra5	gamma-aminobutyric acid (GABA) A receptor, subunit alpha 5	NM_176942.4	noAltMouse	noHumanHit	AAAGCTCCCATAGTGGCTGTGGCTGGATTTGGTCTCGTCTTGTACtCCTGTTTAAGCTTCAGTGGAGGaGTTCAACTCGAGACCATTTCTGGAGGCAGCTGATGGTCCGCCGCC	aaagctcccatagtggctgtggctggatttggtctcgtcttgtactcctgtttaagcttcagtggaggagt	ggcggcggaccatcagctgcctccagaaatggtctcgagttgaactcctccactgaagcttaaacaggagt
TRCN0000009899	GACGGACTCTTGGATGGCTAT	CCGGGACGGACTCTTGGATGGCTATCTCGAGATAGCCATCCAAGAGTCCGTCTTTTT	NM_176942.x-506s1c1	CDS	NM_176942	10090	110886	Gabra5	gamma-aminobutyric acid (GABA) A receptor, subunit alpha 5	NM_176942.4	noAltMouse	noHumanHit	AAAGCTCCCATAGTGGCTGTGGCTGGATCCATCCAAGAGTCCGTCtCCTGTTTAAGCTTCAGTGGAGGaGAGGGAGACTTGGATGCTTCTGGAGGCAGCTGATGGTCCGCCGCC	aaagctcccatagtggctgtggctggatccatccaagagtccgtctcctgtttaagcttcagtggaggaga	ggcggcggaccatcagctgcctccagaagcatccaagtctccctctcctccactgaagcttaaacaggaga
TRCN0000009900	CACAACGGCAAGAAGTCCATT	CCGGCACAACGGCAAGAAGTCCATTCTCGAGAATGGACTTCTTGCCGTTGTGTTTTT	NM_176942.x-752s1c1	CDS	NM_176942	10090	110886	Gabra5	gamma-aminobutyric acid (GABA) A receptor, subunit alpha 5	NM_176942.4	noAltMouse	noHumanHit	AAAGCTCCCATAGTGGCTGTGGCTGGATGACTTCTTGCCGTTGTGtCCTGTTTAAGCTTCAGTGGAGGaCAGAACCCCAAGAAGTGTTCTGGAGGCAGCTGATGGTCCGCCGCC	aaagctcccatagtggctgtggctggatgacttcttgccgttgtgtcctgtttaagcttcagtggaggaca	ggcggcggaccatcagctgcctccagaacacttcttggggttctgtcctccactgaagcttaaacaggaca
TRCN0000009901	CTACACCATGCGTCTGACAAT	CCGGCTACACCATGCGTCTGACAATCTCGAGATTGTCAGACGCATGGTGTAGTTTTT	NM_176942.x-832s1c1	CDS	NM_176942	10090	110886	Gabra5	gamma-aminobutyric acid (GABA) A receptor, subunit alpha 5	NM_176942.4	noAltMouse	noHumanHit	AAAGCTCCCATAGTGGCTGTGGCTGGATTCAGACGCATGGTGTAGtCCTGTTTAAGCTTCAGTGGAGGaCTTCACGTTGCGTCTGTTTCTGGAGGCAGCTGATGGTCCGCCGCC	aaagctcccatagtggctgtggctggattcagacgcatggtgtagtcctgtttaagcttcagtggaggact	ggcggcggaccatcagctgcctccagaaacagacgcaacgtgaagtcctccactgaagcttaaacaggact
TRCN0000009891	GAATAGAGAGCCCGTGATAAA	CCGGGAATAGAGAGCCCGTGATAAACTCGAGTTTATCACGGGCTCTCTATTCTTTTT	NM_176942.x-1696s1c1	CDS	NM_176942	10090	110886	Gabra5	gamma-aminobutyric acid (GABA) A receptor, subunit alpha 5	NM_176942.4	noAltMouse	noHumanHit	AAAGCTCCCATAGTGGCTGTGGCTGGATTCACGGGCTCTCTATTCtCCTGTTTAAGCTTCAGTGGAGGaGATTAGTCAGCCCGTGTTTCTGGAGGCAGCTGATGGTCCGCCGCC	aaagctcccatagtggctgtggctggattcacgggctctctattctcctgtttaagcttcagtggaggaga	ggcggcggaccatcagctgcctccagaaacacgggctgactaatctcctccactgaagcttaaacaggaga
TRCN0000009892	AGTCCAAGCCGAATGTCCCAT	CCGGAGTCCAAGCCGAATGTCCCATCTCGAGATGGGACATTCGGCTTGGACTTTTTT	NM_008066.x-775s1c1	CDS	NM_008066	10090	14395	Gabra2	gamma-aminobutyric acid (GABA) A receptor, subunit alpha 2	NM_008066.3	noAltMouse	noHumanHit	AAAGCTCCCATAGTGGCTGTGGCTGGATGACATTCGGCTTGGACTtCCTGTTTAAGCTTCAGTGGAGGaAGACCATCCCGAATGTGTTCTGGAGGCAGCTGATGGTCCGCCGCC	aaagctcccatagtggctgtggctggatgacattcggcttggacttcctgtttaagcttcagtggaggaag	ggcggcggaccatcagctgcctccagaacacattcgggatggtcttcctccactgaagcttaaacaggaag
TRCN0000009893	GGCTCCAGGTTAAATCAGTAT	CCGGGGCTCCAGGTTAAATCAGTATCTCGAGATACTGATTTAACCTGGAGCCTTTTT	NM_008066.x-926s1c1	CDS	NM_008066	10090	14395	Gabra2	gamma-aminobutyric acid (GABA) A receptor, subunit alpha 2	NM_008066.3	noAltMouse	noHumanHit	AAAGCTCCCATAGTGGCTGTGGCTGGATTGATTTAACCTGGAGCCtCCTGTTTAAGCTTCAGTGGAGGaGGGTCCTCGTTAAATCTTTCTGGAGGCAGCTGATGGTCCGCCGCC	aaagctcccatagtggctgtggctggattgatttaacctggagcctcctgtttaagcttcagtggaggagg	ggcggcggaccatcagctgcctccagaaagatttaacgaggaccctcctccactgaagcttaaacaggagg
TRCN0000009902	TGGACTGGTTTATAGCTGTTT	CCGGTGGACTGGTTTATAGCTGTTTCTCGAGAAACAGCTATAAACCAGTCCATTTTT	NM_008066.x-1230s1c1	CDS	NM_008066	10090	14395	Gabra2	gamma-aminobutyric acid (GABA) A receptor, subunit alpha 2	NM_008066.3	noAltMouse	noHumanHit	AAAGCTCCCATAGTGGCTGTGGCTGGATAGCTATAAACCAGTCCAtCCTGTTTAAGCTTCAGTGGAGGaTGCACTCCTTTATAGCATTCTGGAGGCAGCTGATGGTCCGCCGCC	aaagctcccatagtggctgtggctggatagctataaaccagtccatcctgtttaagcttcagtggaggatg	ggcggcggaccatcagctgcctccagaatgctataaaggagtgcatcctccactgaagcttaaacaggatg
TRCN0000009906	GCGTTTGTGTTCTCTGCCCTA	CCGGGCGTTTGTGTTCTCTGCCCTACTCGAGTAGGGCAGAGAACACAAACGCTTTTT	NM_008066.x-1256s1c1	CDS	NM_008066	10090	14395	Gabra2	gamma-aminobutyric acid (GABA) A receptor, subunit alpha 2	NM_008066.3	noAltMouse	noHumanHit	AAAGCTCCCATAGTGGCTGTGGCTGGATGCAGAGAACACAAACGCtCCTGTTTAAGCTTCAGTGGAGGaGCCTTTCAGTTCTCTGGTTCTGGAGGCAGCTGATGGTCCGCCGCC	aaagctcccatagtggctgtggctggatgcagagaacacaaacgctcctgtttaagcttcagtggaggagc	ggcggcggaccatcagctgcctccagaaccagagaactgaaaggctcctccactgaagcttaaacaggagc
TRCN0000009907	GATCCTGTCCTCTCTACCATT	CCGGGATCCTGTCCTCTCTACCATTCTCGAGAATGGTAGAGAGGACAGGATCTTTTT	NM_008066.x-1433s1c1	CDS	NM_008066	10090	14395	Gabra2	gamma-aminobutyric acid (GABA) A receptor, subunit alpha 2	NM_008066.3	noAltMouse	noHumanHit	AAAGCTCCCATAGTGGCTGTGGCTGGATGTAGAGAGGACAGGATCtCCTGTTTAAGCTTCAGTGGAGGaGAACCTCACCTCTCTAGTTCTGGAGGCAGCTGATGGTCCGCCGCC	aaagctcccatagtggctgtggctggatgtagagaggacaggatctcctgtttaagcttcagtggaggaga	ggcggcggaccatcagctgcctccagaactagagaggtgaggttctcctccactgaagcttaaacaggaga
TRCN0000009908	GACCAGTTTCAGACCACGATA	CCGGGACCAGTTTCAGACCACGATACTCGAGTATCGTGGTCTGAAACTGGTCTTTTT	NM_010250.x-1011s1c1	CDS	NM_010250	10090	14394	Gabra1	gamma-aminobutyric acid (GABA) A receptor, subunit alpha 1	NM_010250.4	noAltMouse	noHumanHit	AAAGCTCCCATAGTGGCTGTGGCTGGATGTGGTCTGAAACTGGTCtCCTGTTTAAGCTTCAGTGGAGGaGAGCAGAATCAGACCAGTTCTGGAGGCAGCTGATGGTCCGCCGCC	aaagctcccatagtggctgtggctggatgtggtctgaaactggtctcctgtttaagcttcagtggaggaga	ggcggcggaccatcagctgcctccagaactggtctgattctgctctcctccactgaagcttaaacaggaga
TRCN0000009909	TGCCTAATAAGCTCCTGCGTA	CCGGTGCCTAATAAGCTCCTGCGTACTCGAGTACGCAGGAGCTTATTAGGCATTTTT	NM_010250.x-1200s1c1	CDS	NM_010250	10090	14394	Gabra1	gamma-aminobutyric acid (GABA) A receptor, subunit alpha 1	NM_010250.4	noAltMouse	noHumanHit	AAAGCTCCCATAGTGGCTGTGGCTGGATCAGGAGCTTATTAGGCAtCCTGTTTAAGCTTCAGTGGAGGaTGGCTATAAAGCTCCTCTTCTGGAGGCAGCTGATGGTCCGCCGCC	aaagctcccatagtggctgtggctggatcaggagcttattaggcatcctgtttaagcttcagtggaggatg	ggcggcggaccatcagctgcctccagaagaggagctttatagccatcctccactgaagcttaaacaggatg
TRCN0000009910	CCGTTCAGTGGTTGTAGCAGA	CCGGCCGTTCAGTGGTTGTAGCAGACTCGAGTCTGCTACAACCACTGAACGGTTTTT	NM_010250.x-1387s1c1	CDS	NM_010250	10090	14394	Gabra1	gamma-aminobutyric acid (GABA) A receptor, subunit alpha 1	NM_010250.4	noAltMouse	noHumanHit	AAAGCTCCCATAGTGGCTGTGGCTGGATCTACAACCACTGAACGGtCCTGTTTAAGCTTCAGTGGAGGaCCCTTCTCTGGTTGTACTTCTGGAGGCAGCTGATGGTCCGCCGCC	aaagctcccatagtggctgtggctggatctacaaccactgaacggtcctgtttaagcttcagtggaggacc	ggcggcggaccatcagctgcctccagaagtacaaccagagaagggtcctccactgaagcttaaacaggacc
TRCN0000009911	GACGACTGTTCTGACTATGAC	CCGGGACGACTGTTCTGACTATGACCTCGAGGTCATAGTCAGAACAGTCGTCTTTTT	NM_010250.x-1639s1c1	CDS	NM_010250	10090	14394	Gabra1	gamma-aminobutyric acid (GABA) A receptor, subunit alpha 1	NM_010250.4	noAltMouse	noHumanHit	AAAGCTCCCATAGTGGCTGTGGCTGGATTAGTCAGAACAGTCGTCtCCTGTTTAAGCTTCAGTGGAGGaGAGGACACTTCTGACTTTTCTGGAGGCAGCTGATGGTCCGCCGCC	aaagctcccatagtggctgtggctggattagtcagaacagtcgtctcctgtttaagcttcagtggaggaga	ggcggcggaccatcagctgcctccagaaaagtcagaagtgtcctctcctccactgaagcttaaacaggaga
TRCN0000009912	TGCCGTTGTGGTCCTTATCAT	CCGGTGCCGTTGTGGTCCTTATCATCTCGAGATGATAAGGACCACAACGGCATTTTT	NM_008151.x-282s1c1	CDS	NM_008151	10090	14738	Gpr12	G-protein coupled receptor 12	NM_008151.3,NM_001010941.2	noAltMouse	noHumanHit	AAAGCTCCCATAGTGGCTGTGGCTGGATTAAGGACCACAACGGCAtCCTGTTTAAGCTTCAGTGGAGGaTGGCGTACTGGTCCTTTTTCTGGAGGCAGCTGATGGTCCGCCGCC	aaagctcccatagtggctgtggctggattaaggaccacaacggcatcctgtttaagcttcagtggaggatg	ggcggcggaccatcagctgcctccagaaaaaggaccagtacgccatcctccactgaagcttaaacaggatg
TRCN0000009903	CCGCTACCTCTCGCTATATTA	CCGGCCGCTACCTCTCGCTATATTACTCGAGTAATATAGCGAGAGGTAGCGGTTTTT	NM_008151.x-507s1c1	CDS	NM_008151	10090	14738	Gpr12	G-protein coupled receptor 12	NM_008151.3,NM_001010941.2	noAltMouse	noHumanHit	AAAGCTCCCATAGTGGCTGTGGCTGGATATAGCGAGAGGTAGCGGtCCTGTTTAAGCTTCAGTGGAGGaCCCCTAGGTCTCGCTAATTCTGGAGGCAGCTGATGGTCCGCCGCC	aaagctcccatagtggctgtggctggatatagcgagaggtagcggtcctgtttaagcttcagtggaggacc	ggcggcggaccatcagctgcctccagaattagcgagacctaggggtcctccactgaagcttaaacaggacc
TRCN0000009904	CTCACTAAGAACAACGCTGCC	CCGGCTCACTAAGAACAACGCTGCCCTCGAGGGCAGCGTTGTTCTTAGTGAGTTTTT	NM_008151.x-676s1c1	CDS	NM_008151	10090	14738	Gpr12	G-protein coupled receptor 12	NM_008151.3,NM_001010941.2	noAltMouse	noHumanHit	AAAGCTCCCATAGTGGCTGTGGCTGGATGCGTTGTTCTTAGTGAGtCCTGTTTAAGCTTCAGTGGAGGaCTGACTTTGAACAACGGTTCTGGAGGCAGCTGATGGTCCGCCGCC	aaagctcccatagtggctgtggctggatgcgttgttcttagtgagtcctgtttaagcttcagtggaggact	ggcggcggaccatcagctgcctccagaaccgttgttcaaagtcagtcctccactgaagcttaaacaggact
TRCN0000009905	CTTCCTGGCTACATCGCACTA	CCGGCTTCCTGGCTACATCGCACTACTCGAGTAGTGCGATGTAGCCAGGAAGTTTTT	NM_008151.x-804s1c1	CDS	NM_008151	10090	14738	Gpr12	G-protein coupled receptor 12	NM_008151.3,NM_001010941.2	noAltMouse	noHumanHit	AAAGCTCCCATAGTGGCTGTGGCTGGATGCGATGTAGCCAGGAAGtCCTGTTTAAGCTTCAGTGGAGGaCTACCTCCCTACATCGGTTCTGGAGGCAGCTGATGGTCCGCCGCC	aaagctcccatagtggctgtggctggatgcgatgtagccaggaagtcctgtttaagcttcagtggaggact	ggcggcggaccatcagctgcctccagaaccgatgtagggaggtagtcctccactgaagcttaaacaggact
TRCN0000009913	CTCTATTCCTTGATCGCCGAT	CCGGCTCTATTCCTTGATCGCCGATCTCGAGATCGGCGATCAAGGAATAGAGTTTTT	NM_008151.x-901s1c1	CDS	NM_008151	10090	14738	Gpr12	G-protein coupled receptor 12	NM_008151.3,NM_001010941.2	noAltMouse	noHumanHit	AAAGCTCCCATAGTGGCTGTGGCTGGATGCGATCAAGGAATAGAGtCCTGTTTAAGCTTCAGTGGAGGaCTGTATAGCTTGATCGGTTCTGGAGGCAGCTGATGGTCCGCCGCC	aaagctcccatagtggctgtggctggatgcgatcaaggaatagagtcctgtttaagcttcagtggaggact	ggcggcggaccatcagctgcctccagaaccgatcaagctatacagtcctccactgaagcttaaacaggact
TRCN0000009917	CTGACCATTCCCTCCTATACA	CCGGCTGACCATTCCCTCCTATACACTCGAGTGTATAGGAGGGAATGGTCAGTTTTT	NM_177243.x-787s1c1	CDS	NM_177243	10090	320718	Slc26a9	solute carrier family 26, member 9	NM_177243.4	noAltMouse	noHumanHit	AAAGCTCCCATAGTGGCTGTGGCTGGATTAGGAGGGAATGGTCAGtCCTGTTTAAGCTTCAGTGGAGGaCTCACCTATCCCTCCTTTTCTGGAGGCAGCTGATGGTCCGCCGCC	aaagctcccatagtggctgtggctggattaggagggaatggtcagtcctgtttaagcttcagtggaggact	ggcggcggaccatcagctgcctccagaaaaggagggataggtgagtcctccactgaagcttaaacaggact
TRCN0000009918	CAACGCTCGGTACATGCACAA	CCGGCAACGCTCGGTACATGCACAACTCGAGTTGTGCATGTACCGAGCGTTGTTTTT	NM_177243.x-927s1c1	CDS	NM_177243	10090	320718	Slc26a9	solute carrier family 26, member 9	NM_177243.4	noAltMouse	noHumanHit	AAAGCTCCCATAGTGGCTGTGGCTGGATGCATGTACCGAGCGTTGtCCTGTTTAAGCTTCAGTGGAGGaCATCGCAGGGTACATGGTTCTGGAGGCAGCTGATGGTCCGCCGCC	aaagctcccatagtggctgtggctggatgcatgtaccgagcgttgtcctgtttaagcttcagtggaggaca	ggcggcggaccatcagctgcctccagaaccatgtaccctgcgatgtcctccactgaagcttaaacaggaca
TRCN0000009919	GCTATGATGTGGATTCTAACC	CCGGGCTATGATGTGGATTCTAACCCTCGAGGGTTAGAATCCACATCATAGCTTTTT	NM_177243.x-1190s1c1	CDS	NM_177243	10090	320718	Slc26a9	solute carrier family 26, member 9	NM_177243.4	noAltMouse	noHumanHit	AAAGCTCCCATAGTGGCTGTGGCTGGATAGAATCCACATCATAGCtCCTGTTTAAGCTTCAGTGGAGGaGCAATGTAGTGGATTCATTCTGGAGGCAGCTGATGGTCCGCCGCC	aaagctcccatagtggctgtggctggatagaatccacatcatagctcctgtttaagcttcagtggaggagc	ggcggcggaccatcagctgcctccagaatgaatccactacattgctcctccactgaagcttaaacaggagc
TRCN0000009920	CAGGAAATTGCGGGAGTTAAG	CCGGCAGGAAATTGCGGGAGTTAAGCTCGAGCTTAACTCCCGCAATTTCCTGTTTTT	NM_177243.x-1681s1c1	CDS	NM_177243	10090	320718	Slc26a9	solute carrier family 26, member 9	NM_177243.4	noAltMouse	noHumanHit	AAAGCTCCCATAGTGGCTGTGGCTGGATACTCCCGCAATTTCCTGtCCTGTTTAAGCTTCAGTGGAGGaCACGAATATGCGGGAGATTCTGGAGGCAGCTGATGGTCCGCCGCC	aaagctcccatagtggctgtggctggatactcccgcaatttcctgtcctgtttaagcttcagtggaggaca	ggcggcggaccatcagctgcctccagaatctcccgcatattcgtgtcctccactgaagcttaaacaggaca
TRCN0000009921	AGTGGAGTCAGCTTTGTGGAT	CCGGAGTGGAGTCAGCTTTGTGGATCTCGAGATCCACAAAGCTGACTCCACTTTTTT	NM_177243.x-2119s1c1	CDS	NM_177243	10090	320718	Slc26a9	solute carrier family 26, member 9	NM_177243.4	noAltMouse	noHumanHit	AAAGCTCCCATAGTGGCTGTGGCTGGATACAAAGCTGACTCCACTtCCTGTTTAAGCTTCAGTGGAGGaAGAGGACACAGCTTTGATTCTGGAGGCAGCTGATGGTCCGCCGCC	aaagctcccatagtggctgtggctggatacaaagctgactccacttcctgtttaagcttcagtggaggaag	ggcggcggaccatcagctgcctccagaatcaaagctgtgtcctcttcctccactgaagcttaaacaggaag
TRCN0000009922	ATTTGCCCTCCGACCGTATAA	CCGGATTTGCCCTCCGACCGTATAACTCGAGTTATACGGTCGGAGGGCAAATTTTTT	NM_148938.x-261s1c1	CDS	NM_148938	10090	20512	Slc1a3	solute carrier family 1 (glial high affinity glutamate transporter), member 3	NM_148938.3	noAltMouse	noHumanHit	AAAGCTCCCATAGTGGCTGTGGCTGGATACGGTCGGAGGGCAAATtCCTGTTTAAGCTTCAGTGGAGGaATATGCGGTCCGACCGATTCTGGAGGCAGCTGATGGTCCGCCGCC	aaagctcccatagtggctgtggctggatacggtcggagggcaaattcctgtttaagcttcagtggaggaat	ggcggcggaccatcagctgcctccagaatcggtcggaccgcatattcctccactgaagcttaaacaggaat
TRCN0000009923	TGCCTATCCAGTCCAACGAAA	CCGGTGCCTATCCAGTCCAACGAAACTCGAGTTTCGTTGGACTGGATAGGCATTTTT	NM_148938.x-668s1c1	CDS	NM_148938	10090	20512	Slc1a3	solute carrier family 1 (glial high affinity glutamate transporter), member 3	NM_148938.3	noAltMouse	noHumanHit	AAAGCTCCCATAGTGGCTGTGGCTGGATGTTGGACTGGATAGGCAtCCTGTTTAAGCTTCAGTGGAGGaTGGCTAAGCAGTCCAAGTTCTGGAGGCAGCTGATGGTCCGCCGCC	aaagctcccatagtggctgtggctggatgttggactggataggcatcctgtttaagcttcagtggaggatg	ggcggcggaccatcagctgcctccagaacttggactgcttagccatcctccactgaagcttaaacaggatg
TRCN0000009924	CCATGTGCTTCGGTTTCGTGA	CCGGCCATGTGCTTCGGTTTCGTGACTCGAGTCACGAAACCGAAGCACATGGTTTTT	NM_148938.x-815s1c1	CDS	NM_148938	10090	20512	Slc1a3	solute carrier family 1 (glial high affinity glutamate transporter), member 3	NM_148938.3	noAltMouse	noHumanHit	AAAGCTCCCATAGTGGCTGTGGCTGGATGAAACCGAAGCACATGGtCCTGTTTAAGCTTCAGTGGAGGaCCTTGTCGTTCGGTTTGTTCTGGAGGCAGCTGATGGTCCGCCGCC	aaagctcccatagtggctgtggctggatgaaaccgaagcacatggtcctgtttaagcttcagtggaggacc	ggcggcggaccatcagctgcctccagaacaaaccgaacgacaaggtcctccactgaagcttaaacaggacc
TRCN0000009914	GGTCGCGGTGATAATGTGGTA	CCGGGGTCGCGGTGATAATGTGGTACTCGAGTACCACATTATCACCGCGACCTTTTT	NM_148938.x-909s1c1	CDS	NM_148938	10090	20512	Slc1a3	solute carrier family 1 (glial high affinity glutamate transporter), member 3	NM_148938.3	noAltMouse	noHumanHit	AAAGCTCCCATAGTGGCTGTGGCTGGATACATTATCACCGCGACCtCCTGTTTAAGCTTCAGTGGAGGaGGACGCCCTGATAATGATTCTGGAGGCAGCTGATGGTCCGCCGCC	aaagctcccatagtggctgtggctggatacattatcaccgcgacctcctgtttaagcttcagtggaggagg	ggcggcggaccatcagctgcctccagaatcattatcagggcgtcctcctccactgaagcttaaacaggagg
TRCN0000009915	TGCCACCCTACCCATCACTTT	CCGGTGCCACCCTACCCATCACTTTCTCGAGAAAGTGATGGGTAGGGTGGCATTTTT	NM_148938.x-1164s1c1	CDS	NM_148938	10090	20512	Slc1a3	solute carrier family 1 (glial high affinity glutamate transporter), member 3	NM_148938.3	noAltMouse	noHumanHit	AAAGCTCCCATAGTGGCTGTGGCTGGATTGATGGGTAGGGTGGCAtCCTGTTTAAGCTTCAGTGGAGGaTGGCACGGTACCCATCTTTCTGGAGGCAGCTGATGGTCCGCCGCC	aaagctcccatagtggctgtggctggattgatgggtagggtggcatcctgtttaagcttcagtggaggatg	ggcggcggaccatcagctgcctccagaaagatgggtaccgtgccatcctccactgaagcttaaacaggatg

### Sheet: Supplementary Table 6c
Supplementary Table 6c: shRNAone for TRC (controls and empty vector). The original TRC shRNA library file is retrieved from the Broad Institute. https://portals.broadinstitute.org/gpp/public/dir?dirpath=shrna_annot/legacy.
cloneId	targetSeq	oligoSeq	cloneName	region	nmId	targetTaxonId	NCBI_geneId	symbol	geneDesc	refseqSameGene	refseqAltGeneSameSpecies	refseqAltSpecies	shRNAone	ForwardPrimer	ReversePrimer
TRCN0000072178|TRCN0000231750	CAACAGCCACAACGTCTATAT	CCGGCAACAGCCACAACGTCTATATCTCGAGATATAGACGTTGTGGCTGTTGTTTTTG	clonetechGfp_438s1c1	3UTR	NaN	CONTROL	NaN	NaN	NaN	noHits	NaN	NaN	AAAGCTCCCATAGTGGCTGTGGCTGGATAGACGTTGTGGCTGTTGtCCTGTTTAAGCTTCAGTGGAGGaCATCAGGGACAACGTCATTCTGGAGGCAGCTGATGGTCCGCCGCC	aaagctcccatagtggctgtggctggatagacgttgtggctgttgtcctgtttaagcttcagtggaggaca	ggcggcggaccatcagctgcctccagaatgacgttgtccctgatgtcctccactgaagcttaaacaggaca
TRCN0000072179|TRCN0000231749	CGACCACATGAAGCAGCACGA	CCGGCGACCACATGAAGCAGCACGACTCGAGTCGTGCTGCTTCATGTGGTCGTTTTTG	clonetechGfp_228s1c1	3UTR	NaN	CONTROL	NaN	NaN	NaN	noHits	NaN	NaN	AAAGCTCCCATAGTGGCTGTGGCTGGATGCTGCTTCATGTGGTCGtCCTGTTTAAGCTTCAGTGGAGGaCGTCCAGTTGAAGCAGGTTCTGGAGGCAGCTGATGGTCCGCCGCC	aaagctcccatagtggctgtggctggatgctgcttcatgtggtcgtcctgtttaagcttcagtggaggacg	ggcggcggaccatcagctgcctccagaacctgcttcaactggacgtcctccactgaagcttaaacaggacg
TRCN0000072180|TRCN0000231754	CTATATCATGGCCGACAAGCA	CCGGCTATATCATGGCCGACAAGCACTCGAGTGCTTGTCGGCCATGATATAGTTTTTG	clonetechGfp_453s1c1	3UTR	NaN	CONTROL	NaN	NaN	NaN	noHits	NaN	NaN	AAAGCTCCCATAGTGGCTGTGGCTGGATTGTCGGCCATGATATAGtCCTGTTTAAGCTTCAGTGGAGGaCTTTATGTTGGCCGACTTTCTGGAGGCAGCTGATGGTCCGCCGCC	aaagctcccatagtggctgtggctggattgtcggccatgatatagtcctgtttaagcttcagtggaggact	ggcggcggaccatcagctgcctccagaaagtcggccaacataaagtcctccactgaagcttaaacaggact
TRCN0000072181|TRCN0000231753	ACAACAGCCACAACGTCTATA	CCGGACAACAGCCACAACGTCTATACTCGAGTATAGACGTTGTGGCTGTTGTTTTTTG	clonetechGfp_437s1c1	3UTR	NaN	CONTROL	NaN	NaN	NaN	noHits	NaN	NaN	AAAGCTCCCATAGTGGCTGTGGCTGGATGACGTTGTGGCTGTTGTtCCTGTTTAAGCTTCAGTGGAGGaACTACACGCACAACGTGTTCTGGAGGCAGCTGATGGTCCGCCGCC	aaagctcccatagtggctgtggctggatgacgttgtggctgttgttcctgtttaagcttcagtggaggaac	ggcggcggaccatcagctgcctccagaacacgttgtgcgtgtagttcctccactgaagcttaaacaggaac
TRCN0000072182|TRCN0000231752	TCTCGGCATGGACGAGCTGTA	CCGGTCTCGGCATGGACGAGCTGTACTCGAGTACAGCTCGTCCATGCCGAGATTTTTG	clonetechGfp_693s1c1	3UTR	NaN	CONTROL	NaN	NaN	NaN	noHits	NaN	NaN	AAAGCTCCCATAGTGGCTGTGGCTGGATGCTCGTCCATGCCGAGAtCCTGTTTAAGCTTCAGTGGAGGaTCACGGGTTGGACGAGGTTCTGGAGGCAGCTGATGGTCCGCCGCC	aaagctcccatagtggctgtggctggatgctcgtccatgccgagatcctgtttaagcttcagtggaggatc	ggcggcggaccatcagctgcctccagaacctcgtccaacccgtgatcctccactgaagcttaaacaggatc
TRCN0000072183|TRCN0000231751	CGGCATGGACGAGCTGTACAA	CCGGCGGCATGGACGAGCTGTACAACTCGAGTTGTACAGCTCGTCCATGCCGTTTTTG	clonetechGfp_696s1c1	3UTR	NaN	CONTROL	NaN	NaN	NaN	noHits	NaN	NaN	AAAGCTCCCATAGTGGCTGTGGCTGGATACAGCTCGTCCATGCCGtCCTGTTTAAGCTTCAGTGGAGGaCGCCATCCACGAGCTGATTCTGGAGGCAGCTGATGGTCCGCCGCC	aaagctcccatagtggctgtggctggatacagctcgtccatgccgtcctgtttaagcttcagtggaggacg	ggcggcggaccatcagctgcctccagaatcagctcgtggatggcgtcctccactgaagcttaaacaggacg
TRCN0000072184|TRCN0000231748	CGGGATCACTCTCGGCATGGA	CCGGCGGGATCACTCTCGGCATGGACTCGAGTCCATGCCGAGAGTGATCCCGTTTTTG	clonetechGfp_684s1c1	3UTR	NaN	CONTROL	NaN	NaN	NaN	noHits	NaN	NaN	AAAGCTCCCATAGTGGCTGTGGCTGGATTGCCGAGAGTGATCCCGtCCTGTTTAAGCTTCAGTGGAGGaCGCGATGTCTCTCGGCTTTCTGGAGGCAGCTGATGGTCCGCCGCC	aaagctcccatagtggctgtggctggattgccgagagtgatcccgtcctgtttaagcttcagtggaggacg	ggcggcggaccatcagctgcctccagaaagccgagagacatcgcgtcctccactgaagcttaaacaggacg
TRCN0000072185|TRCN0000231747	TACAACAGCCACAACGTCTAT	CCGGTACAACAGCCACAACGTCTATCTCGAGATAGACGTTGTGGCTGTTGTATTTTTG	clonetechGfp_436s1c1	3UTR	NaN	CONTROL	NaN	NaN	NaN	noHits	NaN	NaN	AAAGCTCCCATAGTGGCTGTGGCTGGATACGTTGTGGCTGTTGTAtCCTGTTTAAGCTTCAGTGGAGGaTAGAACTCCCACAACGATTCTGGAGGCAGCTGATGGTCCGCCGCC	aaagctcccatagtggctgtggctggatacgttgtggctgttgtatcctgtttaagcttcagtggaggata	ggcggcggaccatcagctgcctccagaatcgttgtgggagttctatcctccactgaagcttaaacaggata
TRCN0000072186|TRCN0000231746	TGCCCGACAACCACTACCTGA	CCGGTGCCCGACAACCACTACCTGACTCGAGTCAGGTAGTGGTTGTCGGGCATTTTTG	clonetechGfp_587s1c1	3UTR	NaN	CONTROL	NaN	NaN	NaN	noHits	NaN	NaN	AAAGCTCCCATAGTGGCTGTGGCTGGATGTAGTGGTTGTCGGGCAtCCTGTTTAAGCTTCAGTGGAGGaTGGCCGTGAACCACTAGTTCTGGAGGCAGCTGATGGTCCGCCGCC	aaagctcccatagtggctgtggctggatgtagtggttgtcgggcatcctgtttaagcttcagtggaggatg	ggcggcggaccatcagctgcctccagaactagtggttcacggccatcctccactgaagcttaaacaggatg
TRCN0000072187|TRCN0000231764	CTCTCGGCATGGACGAGCTGT	CCGGCTCTCGGCATGGACGAGCTGTCTCGAGACAGCTCGTCCATGCCGAGAGTTTTTG	clonetechGfp_692s1c1	3UTR	NaN	CONTROL	NaN	NaN	NaN	noHits	NaN	NaN	AAAGCTCCCATAGTGGCTGTGGCTGGATCTCGTCCATGCCGAGAGtCCTGTTTAAGCTTCAGTGGAGGaCTGTCGCGATGGACGACTTCTGGAGGCAGCTGATGGTCCGCCGCC	aaagctcccatagtggctgtggctggatctcgtccatgccgagagtcctgtttaagcttcagtggaggact	ggcggcggaccatcagctgcctccagaagtcgtccatcgcgacagtcctccactgaagcttaaacaggact
TRCN0000072188|TRCN0000231763	CCCGACCACATGAAGCAGCAC	CCGGCCCGACCACATGAAGCAGCACCTCGAGGTGCTGCTTCATGTGGTCGGGTTTTTG	clonetechGfp_226s1c1	3UTR	NaN	CONTROL	NaN	NaN	NaN	noHits	NaN	NaN	AAAGCTCCCATAGTGGCTGTGGCTGGATTGCTTCATGTGGTCGGGtCCTGTTTAAGCTTCAGTGGAGGaCCGGACGTCATGAAGCTTTCTGGAGGCAGCTGATGGTCCGCCGCC	aaagctcccatagtggctgtggctggattgcttcatgtggtcgggtcctgtttaagcttcagtggaggacc	ggcggcggaccatcagctgcctccagaaagcttcatgacgtccggtcctccactgaagcttaaacaggacc
TRCN0000072189|TRCN0000231765	CCTACGGCGTGCAGTGCTTCA	CCGGCCTACGGCGTGCAGTGCTTCACTCGAGTGAAGCACTGCACGCCGTAGGTTTTTG	clonetechGfp_197s1c1	3UTR	NaN	CONTROL	NaN	NaN	NaN	noHits	NaN	NaN	AAAGCTCCCATAGTGGCTGTGGCTGGATGCACTGCACGCCGTAGGtCCTGTTTAAGCTTCAGTGGAGGaCCAACGCGGTGCAGTGGTTCTGGAGGCAGCTGATGGTCCGCCGCC	aaagctcccatagtggctgtggctggatgcactgcacgccgtaggtcctgtttaagcttcagtggaggacc	ggcggcggaccatcagctgcctccagaaccactgcaccgcgttggtcctccactgaagcttaaacaggacc
TRCN0000072190|TRCN0000231759	GACCACATGAAGCAGCACGAC	CCGGGACCACATGAAGCAGCACGACCTCGAGGTCGTGCTGCTTCATGTGGTCTTTTTG	clonetechGfp_229s1c1	3UTR	NaN	CONTROL	NaN	NaN	NaN	noHits	NaN	NaN	AAAGCTCCCATAGTGGCTGTGGCTGGATTGCTGCTTCATGTGGTCtCCTGTTTAAGCTTCAGTGGAGGaGAGCACTAGAAGCAGCTTTCTGGAGGCAGCTGATGGTCCGCCGCC	aaagctcccatagtggctgtggctggattgctgcttcatgtggtctcctgtttaagcttcagtggaggaga	ggcggcggaccatcagctgcctccagaaagctgcttctagtgctctcctccactgaagcttaaacaggaga
TRCN0000072192|TRCN0000231760	GAACGGCATCAAGGTGAACTT	CCGGGAACGGCATCAAGGTGAACTTCTCGAGAAGTTCACCTTGATGCCGTTCTTTTTG	clonetechGfp_477s1c1	3UTR	NaN	CONTROL	NaN	NaN	NaN	noHits	NaN	NaN	AAAGCTCCCATAGTGGCTGTGGCTGGATTCACCTTGATGCCGTTCtCCTGTTTAAGCTTCAGTGGAGGaGATCGGGTTCAAGGTGTTTCTGGAGGCAGCTGATGGTCCGCCGCC	aaagctcccatagtggctgtggctggattcaccttgatgccgttctcctgtttaagcttcagtggaggaga	ggcggcggaccatcagctgcctccagaaacaccttgaacccgatctcctccactgaagcttaaacaggaga
TRCN0000072193|TRCN0000231761	CGACGTAAACGGCCACAAGTT	CCGGCGACGTAAACGGCCACAAGTTCTCGAGAACTTGTGGCCGTTTACGTCGTTTTTG	clonetechGfp_63s1c1	3UTR	NaN	CONTROL	NaN	NaN	NaN	noHits	NaN	NaN	AAAGCTCCCATAGTGGCTGTGGCTGGATTGTGGCCGTTTACGTCGtCCTGTTTAAGCTTCAGTGGAGGaCGTCGTTTACGGCCACTTTCTGGAGGCAGCTGATGGTCCGCCGCC	aaagctcccatagtggctgtggctggattgtggccgtttacgtcgtcctgtttaagcttcagtggaggacg	ggcggcggaccatcagctgcctccagaaagtggccgtaaacgacgtcctccactgaagcttaaacaggacg
TRCN0000072194|TRCN0000231762	CCACATGAAGCAGCACGACTT	CCGGCCACATGAAGCAGCACGACTTCTCGAGAAGTCGTGCTGCTTCATGTGGTTTTTG	clonetechGfp_231s1c1	3UTR	NaN	CONTROL	NaN	NaN	NaN	noHits	NaN	NaN	AAAGCTCCCATAGTGGCTGTGGCTGGATCGTGCTGCTTCATGTGGtCCTGTTTAAGCTTCAGTGGAGGaCCTCATCTAGCAGCACCTTCTGGAGGCAGCTGATGGTCCGCCGCC	aaagctcccatagtggctgtggctggatcgtgctgcttcatgtggtcctgtttaagcttcagtggaggacc	ggcggcggaccatcagctgcctccagaaggtgctgctagatgaggtcctccactgaagcttaaacaggacc
TRCN0000072195|TRCN0000231755	GCGACGTAAACGGCCACAAGT	CCGGGCGACGTAAACGGCCACAAGTCTCGAGACTTGTGGCCGTTTACGTCGCTTTTTG	clonetechGfp_62s1c1	3UTR	NaN	CONTROL	NaN	NaN	NaN	noHits	NaN	NaN	AAAGCTCCCATAGTGGCTGTGGCTGGATGTGGCCGTTTACGTCGCtCCTGTTTAAGCTTCAGTGGAGGaGCCACGATAACGGCCAGTTCTGGAGGCAGCTGATGGTCCGCCGCC	aaagctcccatagtggctgtggctggatgtggccgtttacgtcgctcctgtttaagcttcagtggaggagc	ggcggcggaccatcagctgcctccagaactggccgttatcgtggctcctccactgaagcttaaacaggagc
TRCN0000072196|TRCN0000231756	ACGTCTATATCATGGCCGACA	CCGGACGTCTATATCATGGCCGACACTCGAGTGTCGGCCATGATATAGACGTTTTTTG	clonetechGfp_449s1c1	3UTR	NaN	CONTROL	NaN	NaN	NaN	noHits	NaN	NaN	AAAGCTCCCATAGTGGCTGTGGCTGGATGGCCATGATATAGACGTtCCTGTTTAAGCTTCAGTGGAGGaACCTCTTAATCATGGCGTTCTGGAGGCAGCTGATGGTCCGCCGCC	aaagctcccatagtggctgtggctggatggccatgatatagacgttcctgtttaagcttcagtggaggaac	ggcggcggaccatcagctgcctccagaacgccatgattaagaggttcctccactgaagcttaaacaggaac
TRCN0000072197|TRCN0000231757	CTACGGCAAGCTGACCCTGAA	CCGGCTACGGCAAGCTGACCCTGAACTCGAGTTCAGGGTCAGCTTGCCGTAGTTTTTG	clonetechGfp_117s1c1	3UTR	NaN	CONTROL	NaN	NaN	NaN	noHits	NaN	NaN	AAAGCTCCCATAGTGGCTGTGGCTGGATGGGTCAGCTTGCCGTAGtCCTGTTTAAGCTTCAGTGGAGGaCTTCGGGTAGCTGACCGTTCTGGAGGCAGCTGATGGTCCGCCGCC	aaagctcccatagtggctgtggctggatgggtcagcttgccgtagtcctgtttaagcttcagtggaggact	ggcggcggaccatcagctgcctccagaacggtcagctacccgaagtcctccactgaagcttaaacaggact
TRCN0000072198|TRCN0000231758	GCGCGATCACATGGTCCTGCT	CCGGGCGCGATCACATGGTCCTGCTCTCGAGAGCAGGACCATGTGATCGCGCTTTTTG	clonetechGfp_645s1c1	3UTR	NaN	CONTROL	NaN	NaN	NaN	noHits	NaN	NaN	AAAGCTCCCATAGTGGCTGTGGCTGGATGGACCATGTGATCGCGCtCCTGTTTAAGCTTCAGTGGAGGaGCCCGAAGACATGGTCGTTCTGGAGGCAGCTGATGGTCCGCCGCC	aaagctcccatagtggctgtggctggatggaccatgtgatcgcgctcctgtttaagcttcagtggaggagc	ggcggcggaccatcagctgcctccagaacgaccatgtcttcgggctcctccactgaagcttaaacaggagc
TRCN0000072199|TRCN0000231745	TGACCCTGAAGTTCATCTGCA	CCGGTGACCCTGAAGTTCATCTGCACTCGAGTGCAGATGAACTTCAGGGTCATTTTTG	clonetechGfp_128s1c1	3UTR	NaN	CONTROL	NaN	NaN	NaN	noHits	NaN	NaN	AAAGCTCCCATAGTGGCTGTGGCTGGATGATGAACTTCAGGGTCAtCCTGTTTAAGCTTCAGTGGAGGaTGTCCCACAAGTTCATGTTCTGGAGGCAGCTGATGGTCCGCCGCC	aaagctcccatagtggctgtggctggatgatgaacttcagggtcatcctgtttaagcttcagtggaggatg	ggcggcggaccatcagctgcctccagaacatgaacttgtgggacatcctccactgaagcttaaacaggatg
TRCN0000072200|TRCN0000231744	AGTACAACTACAACAGCCACA	CCGGAGTACAACTACAACAGCCACACTCGAGTGTGGCTGTTGTAGTTGTACTTTTTTG	clonetechGfp_428s1c1	3UTR	NaN	CONTROL	NaN	NaN	NaN	noHits	NaN	NaN	AAAGCTCCCATAGTGGCTGTGGCTGGATGCTGTTGTAGTTGTACTtCCTGTTTAAGCTTCAGTGGAGGaAGAACATGTACAACAGGTTCTGGAGGCAGCTGATGGTCCGCCGCC	aaagctcccatagtggctgtggctggatgctgttgtagttgtacttcctgtttaagcttcagtggaggaag	ggcggcggaccatcagctgcctccagaacctgttgtacatgttcttcctccactgaagcttaaacaggaag
TRCN0000072201	GTCGAGCTGGACGGCGACGTA	CCGGGTCGAGCTGGACGGCGACGTACTCGAGTACGTCGCCGTCCAGCTCGACTTTTTG	clonetechGfp_49s1c1	3UTR	NaN	CONTROL	NaN	NaN	NaN	noHits	NaN	NaN	AAAGCTCCCATAGTGGCTGTGGCTGGATTCGCCGTCCAGCTCGACtCCTGTTTAAGCTTCAGTGGAGGaGTGGAGGAGGACGGCGTTTCTGGAGGCAGCTGATGGTCCGCCGCC	aaagctcccatagtggctgtggctggattcgccgtccagctcgactcctgtttaagcttcagtggaggagt	ggcggcggaccatcagctgcctccagaaacgccgtcctcctccactcctccactgaagcttaaacaggagt
TRCN0000072202|TRCN0000231705	GCCACAACATCGAGGACGGCA	CCGGGCCACAACATCGAGGACGGCACTCGAGTGCCGTCCTCGATGTTGTGGCTTTTTG	clonetechGfp_506s1c1	3UTR	NaN	CONTROL	NaN	NaN	NaN	noHits	NaN	NaN	AAAGCTCCCATAGTGGCTGTGGCTGGATGTCCTCGATGTTGTGGCtCCTGTTTAAGCTTCAGTGGAGGaGCGACATGATCGAGGAGTTCTGGAGGCAGCTGATGGTCCGCCGCC	aaagctcccatagtggctgtggctggatgtcctcgatgttgtggctcctgtttaagcttcagtggaggagc	ggcggcggaccatcagctgcctccagaactcctcgatcatgtcgctcctccactgaagcttaaacaggagc
TRCN0000072203	CGCGTGATGAACTTCGAGGAC	CCGGCGCGTGATGAACTTCGAGGACCTCGAGGTCCTCGAAGTTCATCACGCGTTTTTG	rfp_283s1c1	3UTR	NaN	CONTROL	NaN	NaN	NaN	noHits	NaN	NaN	AAAGCTCCCATAGTGGCTGTGGCTGGATTCGAAGTTCATCACGCGtCCTGTTTAAGCTTCAGTGGAGGaCGGGTGTAGAACTTCGTTTCTGGAGGCAGCTGATGGTCCGCCGCC	aaagctcccatagtggctgtggctggattcgaagttcatcacgcgtcctgtttaagcttcagtggaggacg	ggcggcggaccatcagctgcctccagaaacgaagttctacacccgtcctccactgaagcttaaacaggacg
TRCN0000072204|TRCN0000231701	TCAGTTCCAGTACGGCTCCAA	CCGGTCAGTTCCAGTACGGCTCCAACTCGAGTTGGAGCCGTACTGGAACTGATTTTTG	rfp_189s1c1	3UTR	NaN	CONTROL	NaN	NaN	NaN	noHits	NaN	NaN	AAAGCTCCCATAGTGGCTGTGGCTGGATAGCCGTACTGGAACTGAtCCTGTTTAAGCTTCAGTGGAGGaTCTGTTGGAGTACGGCATTCTGGAGGCAGCTGATGGTCCGCCGCC	aaagctcccatagtggctgtggctggatagccgtactggaactgatcctgtttaagcttcagtggaggatc	ggcggcggaccatcagctgcctccagaatgccgtactccaacagatcctccactgaagcttaaacaggatc
TRCN0000072205|TRCN0000231703	GCTCCGTGAACGGCCACGAGT	CCGGGCTCCGTGAACGGCCACGAGTCTCGAGACTCGTGGCCGTTCACGGAGCTTTTTG	rfp_59s1c1	3UTR	NaN	CONTROL	NaN	NaN	NaN	noHits	NaN	NaN	AAAGCTCCCATAGTGGCTGTGGCTGGATGTGGCCGTTCACGGAGCtCCTGTTTAAGCTTCAGTGGAGGaGCACCGACAACGGCCAGTTCTGGAGGCAGCTGATGGTCCGCCGCC	aaagctcccatagtggctgtggctggatgtggccgttcacggagctcctgtttaagcttcagtggaggagc	ggcggcggaccatcagctgcctccagaactggccgttgtcggtgctcctccactgaagcttaaacaggagc
TRCN0000072206	GTGGGAGCGCGTGATGAACTT	CCGGGTGGGAGCGCGTGATGAACTTCTCGAGAAGTTCATCACGCGCTCCCACTTTTTG	rfp_276s1c1	3UTR	NaN	CONTROL	NaN	NaN	NaN	noHits	NaN	NaN	AAAGCTCCCATAGTGGCTGTGGCTGGATTCATCACGCGCTCCCACtCCTGTTTAAGCTTCAGTGGAGGaGTCGGACGGCGTGATGTTTCTGGAGGCAGCTGATGGTCCGCCGCC	aaagctcccatagtggctgtggctggattcatcacgcgctcccactcctgtttaagcttcagtggaggagt	ggcggcggaccatcagctgcctccagaaacatcacgccgtccgactcctccactgaagcttaaacaggagt
TRCN0000072208|TRCN0000231682	GCTTCAAGTGGGAGCGCGTGA	CCGGGCTTCAAGTGGGAGCGCGTGACTCGAGTCACGCGCTCCCACTTGAAGCTTTTTG	rfp_269s1c1	3UTR	NaN	CONTROL	NaN	NaN	NaN	noHits	NaN	NaN	AAAGCTCCCATAGTGGCTGTGGCTGGATGCGCTCCCACTTGAAGCtCCTGTTTAAGCTTCAGTGGAGGaGCATCATCTGGGAGCGGTTCTGGAGGCAGCTGATGGTCCGCCGCC	aaagctcccatagtggctgtggctggatgcgctcccacttgaagctcctgtttaagcttcagtggaggagc	ggcggcggaccatcagctgcctccagaaccgctcccagatgatgctcctccactgaagcttaaacaggagc
TRCN0000072209|TRCN0000231683	CTCAGTTCCAGTACGGCTCCA	CCGGCTCAGTTCCAGTACGGCTCCACTCGAGTGGAGCCGTACTGGAACTGAGTTTTTG	rfp_188s1c1	3UTR	NaN	CONTROL	NaN	NaN	NaN	noHits	NaN	NaN	AAAGCTCCCATAGTGGCTGTGGCTGGATGCCGTACTGGAACTGAGtCCTGTTTAAGCTTCAGTGGAGGaCTGAGTAGCAGTACGGGTTCTGGAGGCAGCTGATGGTCCGCCGCC	aaagctcccatagtggctgtggctggatgccgtactggaactgagtcctgtttaagcttcagtggaggact	ggcggcggaccatcagctgcctccagaacccgtactgctactcagtcctccactgaagcttaaacaggact
TRCN0000072210|TRCN0000231690	CGTAATGCAGAAGAAGACCAT	CCGGCGTAATGCAGAAGAAGACCATCTCGAGATGGTCTTCTTCTGCATTACGTTTTTG	rfp_402s1c1	3UTR	NaN	CONTROL	NaN	NaN	NaN	noHits	NaN	NaN	AAAGCTCCCATAGTGGCTGTGGCTGGATTCTTCTTCTGCATTACGtCCTGTTTAAGCTTCAGTGGAGGaCGAAATCGAGAAGAAGTTTCTGGAGGCAGCTGATGGTCCGCCGCC	aaagctcccatagtggctgtggctggattcttcttctgcattacgtcctgtttaagcttcagtggaggacg	ggcggcggaccatcagctgcctccagaaacttcttctcgatttcgtcctccactgaagcttaaacaggacg
TRCN0000072211|TRCN0000231723	CTACACCATCGTGGAACAGTA	CCGGCTACACCATCGTGGAACAGTACTCGAGTACTGTTCCACGATGGTGTAGTTTTTG	rfp_621s1c1	3UTR	NaN	CONTROL	NaN	NaN	NaN	noHits	NaN	NaN	AAAGCTCCCATAGTGGCTGTGGCTGGATGTTCCACGATGGTGTAGtCCTGTTTAAGCTTCAGTGGAGGaCTTCACGTTCGTGGAAGTTCTGGAGGCAGCTGATGGTCCGCCGCC	aaagctcccatagtggctgtggctggatgttccacgatggtgtagtcctgtttaagcttcagtggaggact	ggcggcggaccatcagctgcctccagaacttccacgaacgtgaagtcctccactgaagcttaaacaggact
TRCN0000072212|TRCN0000231724	CCGTAATGCAGAAGAAGACCA	CCGGCCGTAATGCAGAAGAAGACCACTCGAGTGGTCTTCTTCTGCATTACGGTTTTTG	rfp_401s1c1	3UTR	NaN	CONTROL	NaN	NaN	NaN	noHits	NaN	NaN	AAAGCTCCCATAGTGGCTGTGGCTGGATCTTCTTCTGCATTACGGtCCTGTTTAAGCTTCAGTGGAGGaCCCTAAACCAGAAGAACTTCTGGAGGCAGCTGATGGTCCGCCGCC	aaagctcccatagtggctgtggctggatcttcttctgcattacggtcctgtttaagcttcagtggaggacc	ggcggcggaccatcagctgcctccagaagttcttctggtttagggtcctccactgaagcttaaacaggacc
TRCN0000072213|TRCN0000231725	ACTACACCATCGTGGAACAGT	CCGGACTACACCATCGTGGAACAGTCTCGAGACTGTTCCACGATGGTGTAGTTTTTTG	rfp_620s1c1	3UTR	NaN	CONTROL	NaN	NaN	NaN	noHits	NaN	NaN	AAAGCTCCCATAGTGGCTGTGGCTGGATTTCCACGATGGTGTAGTtCCTGTTTAAGCTTCAGTGGAGGaACAACAGGATCGTGGATTTCTGGAGGCAGCTGATGGTCCGCCGCC	aaagctcccatagtggctgtggctggatttccacgatggtgtagttcctgtttaagcttcagtggaggaac	ggcggcggaccatcagctgcctccagaaatccacgatcctgttgttcctccactgaagcttaaacaggaac
TRCN0000072215|TRCN0000231696	GTAATGCAGAAGAAGACCATG	CCGGGTAATGCAGAAGAAGACCATGCTCGAGCATGGTCTTCTTCTGCATTACTTTTTG	rfp_403s1c1	3UTR	NaN	CONTROL	NaN	NaN	NaN	noHits	NaN	NaN	AAAGCTCCCATAGTGGCTGTGGCTGGATGTCTTCTTCTGCATTACtCCTGTTTAAGCTTCAGTGGAGGaGTTATGGTGAAGAAGAGTTCTGGAGGCAGCTGATGGTCCGCCGCC	aaagctcccatagtggctgtggctggatgtcttcttctgcattactcctgtttaagcttcagtggaggagt	ggcggcggaccatcagctgcctccagaactcttcttcaccataactcctccactgaagcttaaacaggagt
TRCN0000072216|TRCN0000231694	CCACTACGACGCCGAGGTCAA	CCGGCCACTACGACGCCGAGGTCAACTCGAGTTGACCTCGGCGTCGTAGTGGTTTTTG	rfp_513s1c1	3UTR	NaN	CONTROL	NaN	NaN	NaN	noHits	NaN	NaN	AAAGCTCCCATAGTGGCTGTGGCTGGATCCTCGGCGTCGTAGTGGtCCTGTTTAAGCTTCAGTGGAGGaCCTCTAGCACGCCGAGCTTCTGGAGGCAGCTGATGGTCCGCCGCC	aaagctcccatagtggctgtggctggatcctcggcgtcgtagtggtcctgtttaagcttcagtggaggacc	ggcggcggaccatcagctgcctccagaagctcggcgtgctagaggtcctccactgaagcttaaacaggacc
TRCN0000072217|TRCN0000231692	CAACGAGGACTACACCATCGT	CCGGCAACGAGGACTACACCATCGTCTCGAGACGATGGTGTAGTCCTCGTTGTTTTTG	rfp_612s1c1	3UTR	NaN	CONTROL	NaN	NaN	NaN	noHits	NaN	NaN	AAAGCTCCCATAGTGGCTGTGGCTGGATTGGTGTAGTCCTCGTTGtCCTGTTTAAGCTTCAGTGGAGGaCATCGACCACTACACCTTTCTGGAGGCAGCTGATGGTCCGCCGCC	aaagctcccatagtggctgtggctggattggtgtagtcctcgttgtcctgtttaagcttcagtggaggaca	ggcggcggaccatcagctgcctccagaaaggtgtagtggtcgatgtcctccactgaagcttaaacaggaca
TRCN0000072218|TRCN0000231691	GAACGGCCACGAGTTCGAGAT	CCGGGAACGGCCACGAGTTCGAGATCTCGAGATCTCGAACTCGTGGCCGTTCTTTTTG	rfp_66s1c1	3UTR	NaN	CONTROL	NaN	NaN	NaN	noHits	NaN	NaN	AAAGCTCCCATAGTGGCTGTGGCTGGATCGAACTCGTGGCCGTTCtCCTGTTTAAGCTTCAGTGGAGGaGATCGGGGACGAGTTCCTTCTGGAGGCAGCTGATGGTCCGCCGCC	aaagctcccatagtggctgtggctggatcgaactcgtggccgttctcctgtttaagcttcagtggaggaga	ggcggcggaccatcagctgcctccagaaggaactcgtccccgatctcctccactgaagcttaaacaggaga
TRCN0000072219|TRCN0000231689	CTACAAGACCGACATCAAGCT	CCGGCTACAAGACCGACATCAAGCTCTCGAGAGCTTGATGTCGGTCTTGTAGTTTTTG	rfp_576s1c1	3UTR	NaN	CONTROL	NaN	NaN	NaN	noHits	NaN	NaN	AAAGCTCCCATAGTGGCTGTGGCTGGATTGATGTCGGTCTTGTAGtCCTGTTTAAGCTTCAGTGGAGGaCTTCAACTCCGACATCTTTCTGGAGGCAGCTGATGGTCCGCCGCC	aaagctcccatagtggctgtggctggattgatgtcggtcttgtagtcctgtttaagcttcagtggaggact	ggcggcggaccatcagctgcctccagaaagatgtcggagttgaagtcctccactgaagcttaaacaggact
TRCN0000072221|TRCN0000231687	TGCAGAAGAAGACCATGGGCT	CCGGTGCAGAAGAAGACCATGGGCTCTCGAGAGCCCATGGTCTTCTTCTGCATTTTTG	rfp_407s1c1	3UTR	NaN	CONTROL	NaN	NaN	NaN	noHits	NaN	NaN	AAAGCTCCCATAGTGGCTGTGGCTGGATCATGGTCTTCTTCTGCAtCCTGTTTAAGCTTCAGTGGAGGaTGGAGATCAAGACCATCTTCTGGAGGCAGCTGATGGTCCGCCGCC	aaagctcccatagtggctgtggctggatcatggtcttcttctgcatcctgtttaagcttcagtggaggatg	ggcggcggaccatcagctgcctccagaagatggtcttgatctccatcctccactgaagcttaaacaggatg
TRCN0000072223|TRCN0000231726	TGTTCGCATTATCCGAACCAT	CCGGTGTTCGCATTATCCGAACCATCTCGAGATGGTTCGGATAATGCGAACATTTTTG	lacZ_1168s1c1	3UTR	NaN	CONTROL	NaN	NaN	NaN	noHits	NaN	NaN	AAAGCTCCCATAGTGGCTGTGGCTGGATTTCGGATAATGCGAACAtCCTGTTTAAGCTTCAGTGGAGGaTGATCGGTTTATCCGATTTCTGGAGGCAGCTGATGGTCCGCCGCC	aaagctcccatagtggctgtggctggatttcggataatgcgaacatcctgtttaagcttcagtggaggatg	ggcggcggaccatcagctgcctccagaaatcggataaaccgatcatcctccactgaagcttaaacaggatg
TRCN0000072224|TRCN0000231722	CGCGATCGTAATCACCCGAGT	CCGGCGCGATCGTAATCACCCGAGTCTCGAGACTCGGGTGATTACGATCGCGTTTTTG	lacZ_1339s1c1	3UTR	NaN	CONTROL	NaN	NaN	NaN	noHits	NaN	NaN	AAAGCTCCCATAGTGGCTGTGGCTGGATGGGTGATTACGATCGCGtCCTGTTTAAGCTTCAGTGGAGGaCGGGATGCTAATCACCGTTCTGGAGGCAGCTGATGGTCCGCCGCC	aaagctcccatagtggctgtggctggatgggtgattacgatcgcgtcctgtttaagcttcagtggaggacg	ggcggcggaccatcagctgcctccagaacggtgattagcatcccgtcctccactgaagcttaaacaggacg
TRCN0000072225	CTCTGGCTAACGGTACGCGTA	CCGGCTCTGGCTAACGGTACGCGTACTCGAGTACGCGTACCGTTAGCCAGAGTTTTTG	lacZ_2083s1c1	3UTR	NaN	CONTROL	NaN	NaN	NaN	noHits	NaN	NaN	AAAGCTCCCATAGTGGCTGTGGCTGGATCGTACCGTTAGCCAGAGtCCTGTTTAAGCTTCAGTGGAGGaCTGTGGGAAACGGTACCTTCTGGAGGCAGCTGATGGTCCGCCGCC	aaagctcccatagtggctgtggctggatcgtaccgttagccagagtcctgtttaagcttcagtggaggact	ggcggcggaccatcagctgcctccagaaggtaccgtttcccacagtcctccactgaagcttaaacaggact
TRCN0000072226|TRCN0000231709	CGATCGTAATCACCCGAGTGT	CCGGCGATCGTAATCACCCGAGTGTCTCGAGACACTCGGGTGATTACGATCGTTTTTG	lacZ_1341s1c1	3UTR	NaN	CONTROL	NaN	NaN	NaN	noHits	NaN	NaN	AAAGCTCCCATAGTGGCTGTGGCTGGATTCGGGTGATTACGATCGtCCTGTTTAAGCTTCAGTGGAGGaCGTTCGATATCACCCGTTTCTGGAGGCAGCTGATGGTCCGCCGCC	aaagctcccatagtggctgtggctggattcgggtgattacgatcgtcctgtttaagcttcagtggaggacg	ggcggcggaccatcagctgcctccagaaacgggtgatatcgaacgtcctccactgaagcttaaacaggacg
TRCN0000072227|TRCN0000231708	GCGCTAATCACGACGCGCTGT	CCGGGCGCTAATCACGACGCGCTGTCTCGAGACAGCGCGTCGTGATTAGCGCTTTTTG	lacZ_1397s1c1	3UTR	NaN	CONTROL	NaN	NaN	NaN	noHits	NaN	NaN	AAAGCTCCCATAGTGGCTGTGGCTGGATCGCGTCGTGATTAGCGCtCCTGTTTAAGCTTCAGTGGAGGaGCCCTATACACGACGCCTTCTGGAGGCAGCTGATGGTCCGCCGCC	aaagctcccatagtggctgtggctggatcgcgtcgtgattagcgctcctgtttaagcttcagtggaggagc	ggcggcggaccatcagctgcctccagaaggcgtcgtgtatagggctcctccactgaagcttaaacaggagc
TRCN0000072228|TRCN0000231713	ACTCTGGCTAACGGTACGCGT	CCGGACTCTGGCTAACGGTACGCGTCTCGAGACGCGTACCGTTAGCCAGAGTTTTTTG	lacZ_2082s1c1	3UTR	NaN	CONTROL	NaN	NaN	NaN	noHits	NaN	NaN	AAAGCTCCCATAGTGGCTGTGGCTGGATGTACCGTTAGCCAGAGTtCCTGTTTAAGCTTCAGTGGAGGaACACTGCGTAACGGTAGTTCTGGAGGCAGCTGATGGTCCGCCGCC	aaagctcccatagtggctgtggctggatgtaccgttagccagagttcctgtttaagcttcagtggaggaac	ggcggcggaccatcagctgcctccagaactaccgttacgcagtgttcctccactgaagcttaaacaggaac
TRCN0000072229|TRCN0000231712	GCGATCGTAATCACCCGAGTG	CCGGGCGATCGTAATCACCCGAGTGCTCGAGCACTCGGGTGATTACGATCGCTTTTTG	lacZ_1340s1c1	3UTR	NaN	CONTROL	NaN	NaN	NaN	noHits	NaN	NaN	AAAGCTCCCATAGTGGCTGTGGCTGGATCGGGTGATTACGATCGCtCCTGTTTAAGCTTCAGTGGAGGaGCCATCCAAATCACCCCTTCTGGAGGCAGCTGATGGTCCGCCGCC	aaagctcccatagtggctgtggctggatcgggtgattacgatcgctcctgtttaagcttcagtggaggagc	ggcggcggaccatcagctgcctccagaaggggtgatttggatggctcctccactgaagcttaaacaggagc
TRCN0000072230|TRCN0000231711	CCCGTCAGTATCGGCGGAATT	CCGGCCCGTCAGTATCGGCGGAATTCTCGAGAATTCCGCCGATACTGACGGGTTTTTG	lacZ_3003s1c1	3UTR	NaN	CONTROL	NaN	NaN	NaN	noHits	NaN	NaN	AAAGCTCCCATAGTGGCTGTGGCTGGATCCGCCGATACTGACGGGtCCTGTTTAAGCTTCAGTGGAGGaCCGGTCTCTATCGGCGCTTCTGGAGGCAGCTGATGGTCCGCCGCC	aaagctcccatagtggctgtggctggatccgccgatactgacgggtcctgtttaagcttcagtggaggacc	ggcggcggaccatcagctgcctccagaagcgccgatagagaccggtcctccactgaagcttaaacaggacc
TRCN0000072231|TRCN0000231710	CGCTAAATACTGGCAGGCGTT	CCGGCGCTAAATACTGGCAGGCGTTCTCGAGAACGCCTGCCAGTATTTAGCGTTTTTG	lacZ_1650s1c1	3UTR	NaN	CONTROL	NaN	NaN	NaN	noHits	NaN	NaN	AAAGCTCCCATAGTGGCTGTGGCTGGATCCTGCCAGTATTTAGCGtCCTGTTTAAGCTTCAGTGGAGGaCGGTAATAACTGGCAGCTTCTGGAGGCAGCTGATGGTCCGCCGCC	aaagctcccatagtggctgtggctggatcctgccagtatttagcgtcctgtttaagcttcagtggaggacg	ggcggcggaccatcagctgcctccagaagctgccagttattaccgtcctccactgaagcttaaacaggacg
TRCN0000072232|TRCN0000231717	CGTCGTATTACAACGTCGTGA	CCGGCGTCGTATTACAACGTCGTGACTCGAGTCACGACGTTGTAATACGACGTTTTTG	lacZ_27s1c1	3UTR	NaN	CONTROL	NaN	NaN	NaN	noHits	NaN	NaN	AAAGCTCCCATAGTGGCTGTGGCTGGATGACGTTGTAATACGACGtCCTGTTTAAGCTTCAGTGGAGGaCGACGTTATACAACGTGTTCTGGAGGCAGCTGATGGTCCGCCGCC	aaagctcccatagtggctgtggctggatgacgttgtaatacgacgtcctgtttaagcttcagtggaggacg	ggcggcggaccatcagctgcctccagaacacgttgtataacgtcgtcctccactgaagcttaaacaggacg
TRCN0000072233|TRCN0000231716	CGACCACGCAAATCAGCGATT	CCGGCGACCACGCAAATCAGCGATTCTCGAGAATCGCTGATTTGCGTGGTCGTTTTTG	lacZ_656s1c1	3UTR	NaN	CONTROL	NaN	NaN	NaN	noHits	NaN	NaN	AAAGCTCCCATAGTGGCTGTGGCTGGATGCTGATTTGCGTGGTCGtCCTGTTTAAGCTTCAGTGGAGGaCGTCCAGCCAAATCAGGTTCTGGAGGCAGCTGATGGTCCGCCGCC	aaagctcccatagtggctgtggctggatgctgatttgcgtggtcgtcctgtttaagcttcagtggaggacg	ggcggcggaccatcagctgcctccagaacctgatttggctggacgtcctccactgaagcttaaacaggacg
TRCN0000072234	CGGATTCTCTGGCCGTCGTAT	CCGGCGGATTCTCTGGCCGTCGTATCTCGAGATACGACGGCCAGAGAATCCGTTTTTG	lacZ_14s1c1	3UTR	NaN	CONTROL	NaN	NaN	NaN	noHits	NaN	NaN	AAAGCTCCCATAGTGGCTGTGGCTGGATGACGGCCAGAGAATCCGtCCTGTTTAAGCTTCAGTGGAGGaCGCATTGACTGGCCGTGTTCTGGAGGCAGCTGATGGTCCGCCGCC	aaagctcccatagtggctgtggctggatgacggccagagaatccgtcctgtttaagcttcagtggaggacg	ggcggcggaccatcagctgcctccagaacacggccagtcaatgcgtcctccactgaagcttaaacaggacg
TRCN0000072235|TRCN0000231738	CCGTCATAGCGATAACGAGTT	CCGGCCGTCATAGCGATAACGAGTTCTCGAGAACTCGTTATCGCTATGACGGTTTTTG	lacZ_1935s1c1	3UTR	NaN	CONTROL	NaN	NaN	NaN	noHits	NaN	NaN	AAAGCTCCCATAGTGGCTGTGGCTGGATCGTTATCGCTATGACGGtCCTGTTTAAGCTTCAGTGGAGGaCCCTCAATGCGATAACCTTCTGGAGGCAGCTGATGGTCCGCCGCC	aaagctcccatagtggctgtggctggatcgttatcgctatgacggtcctgtttaagcttcagtggaggacc	ggcggcggaccatcagctgcctccagaaggttatcgcattgagggtcctccactgaagcttaaacaggacc
TRCN0000072236|TRCN0000231735	CCAACGTGACCTATCCCATTA	CCGGCCAACGTGACCTATCCCATTACTCGAGTAATGGGATAGGTCACGTTGGTTTTTG	lacZ_305s1c1	3UTR	NaN	CONTROL	NaN	NaN	NaN	noHits	NaN	NaN	AAAGCTCCCATAGTGGCTGTGGCTGGATGGGATAGGTCACGTTGGtCCTGTTTAAGCTTCAGTGGAGGaCCTACGACACCTATCCGTTCTGGAGGCAGCTGATGGTCCGCCGCC	aaagctcccatagtggctgtggctggatgggataggtcacgttggtcctgtttaagcttcagtggaggacc	ggcggcggaccatcagctgcctccagaacggataggtgtcgtaggtcctccactgaagcttaaacaggacc
TRCN0000072237|TRCN0000231743	CGCGCCTTTCGGCGGTGAAAT	CCGGCGCGCCTTTCGGCGGTGAAATCTCGAGATTTCACCGCCGAAAGGCGCGTTTTTG	lacZ_816s1c1	3UTR	NaN	CONTROL	NaN	NaN	NaN	noHits	NaN	NaN	AAAGCTCCCATAGTGGCTGTGGCTGGATCACCGCCGAAAGGCGCGtCCTGTTTAAGCTTCAGTGGAGGaCGGGCCAATCGGCGGTCTTCTGGAGGCAGCTGATGGTCCGCCGCC	aaagctcccatagtggctgtggctggatcaccgccgaaaggcgcgtcctgtttaagcttcagtggaggacg	ggcggcggaccatcagctgcctccagaagaccgccgattggcccgtcctccactgaagcttaaacaggacg
TRCN0000072238|TRCN0000231685	GTTCCGTCATAGCGATAACGA	CCGGGTTCCGTCATAGCGATAACGACTCGAGTCGTTATCGCTATGACGGAACTTTTTG	lacZ_1932s1c1	3UTR	NaN	CONTROL	NaN	NaN	NaN	noHits	NaN	NaN	AAAGCTCCCATAGTGGCTGTGGCTGGATTATCGCTATGACGGAACtCCTGTTTAAGCTTCAGTGGAGGaGTACCGAGATAGCGATTTTCTGGAGGCAGCTGATGGTCCGCCGCC	aaagctcccatagtggctgtggctggattatcgctatgacggaactcctgtttaagcttcagtggaggagt	ggcggcggaccatcagctgcctccagaaaatcgctatctcggtactcctccactgaagcttaaacaggagt
TRCN0000072239|TRCN0000231700	GCCGTCGTATTACAACGTCGT	CCGGGCCGTCGTATTACAACGTCGTCTCGAGACGACGTTGTAATACGACGGCTTTTTG	lacZ_25s1c1	3UTR	NaN	CONTROL	NaN	NaN	NaN	noHits	NaN	NaN	AAAGCTCCCATAGTGGCTGTGGCTGGATCGTTGTAATACGACGGCtCCTGTTTAAGCTTCAGTGGAGGaGCGGTCCAATTACAACCTTCTGGAGGCAGCTGATGGTCCGCCGCC	aaagctcccatagtggctgtggctggatcgttgtaatacgacggctcctgtttaagcttcagtggaggagc	ggcggcggaccatcagctgcctccagaaggttgtaattggaccgctcctccactgaagcttaaacaggagc
TRCN0000072240|TRCN0000231702	TCGTATTACAACGTCGTGACT	CCGGTCGTATTACAACGTCGTGACTCTCGAGAGTCACGACGTTGTAATACGATTTTTG	lacZ_29s1c1	3UTR	NaN	CONTROL	NaN	NaN	NaN	noHits	NaN	NaN	AAAGCTCCCATAGTGGCTGTGGCTGGATACGACGTTGTAATACGAtCCTGTTTAAGCTTCAGTGGAGGaTCCTATATCAACGTCGATTCTGGAGGCAGCTGATGGTCCGCCGCC	aaagctcccatagtggctgtggctggatacgacgttgtaatacgatcctgtttaagcttcagtggaggatc	ggcggcggaccatcagctgcctccagaatcgacgttgatataggatcctccactgaagcttaaacaggatc
TRCN0000072241|TRCN0000231704	GCGTTGGCAATTTAACCGCCA	CCGGGCGTTGGCAATTTAACCGCCACTCGAGTGGCGGTTAAATTGCCAACGCTTTTTG	lacZ_2265s1c1	3UTR	NaN	CONTROL	NaN	NaN	NaN	noHits	NaN	NaN	AAAGCTCCCATAGTGGCTGTGGCTGGATGGTTAAATTGCCAACGCtCCTGTTTAAGCTTCAGTGGAGGaGCCTTGCGAATTTAACGTTCTGGAGGCAGCTGATGGTCCGCCGCC	aaagctcccatagtggctgtggctggatggttaaattgccaacgctcctgtttaagcttcagtggaggagc	ggcggcggaccatcagctgcctccagaacgttaaattcgcaaggctcctccactgaagcttaaacaggagc
TRCN0000072242|TRCN0000231706	GTCGGCTTACGGCGGTGATTT	CCGGGTCGGCTTACGGCGGTGATTTCTCGAGAAATCACCGCCGTAAGCCGACTTTTTG	lacZ_1758s1c1	3UTR	NaN	CONTROL	NaN	NaN	NaN	noHits	NaN	NaN	AAAGCTCCCATAGTGGCTGTGGCTGGATCACCGCCGTAAGCCGACtCCTGTTTAAGCTTCAGTGGAGGaGTGGGCAAACGGCGGTCTTCTGGAGGCAGCTGATGGTCCGCCGCC	aaagctcccatagtggctgtggctggatcaccgccgtaagccgactcctgtttaagcttcagtggaggagt	ggcggcggaccatcagctgcctccagaagaccgccgtttgcccactcctccactgaagcttaaacaggagt
TRCN0000072243|TRCN0000231693	CTTCGAAATGTCCGTTCGGTT	CCGGCTTCGAAATGTCCGTTCGGTTCTCGAGAACCGAACGGACATTTCGAAGTTTTTG	promegaLuc_168s1c1	3UTR	NaN	CONTROL	NaN	NaN	NaN	noHits	NaN	NaN	AAAGCTCCCATAGTGGCTGTGGCTGGATGAACGGACATTTCGAAGtCCTGTTTAAGCTTCAGTGGAGGaCTACGATTTGTCCGTTGTTCTGGAGGCAGCTGATGGTCCGCCGCC	aaagctcccatagtggctgtggctggatgaacggacatttcgaagtcctgtttaagcttcagtggaggact	ggcggcggaccatcagctgcctccagaacaacggacaaatcgtagtcctccactgaagcttaaacaggact
TRCN0000072244|TRCN0000231695	ATCACAGAATCGTCGTATGCA	CCGGATCACAGAATCGTCGTATGCACTCGAGTGCATACGACGATTCTGTGATTTTTTG	promegaLuc_224s1c1	3UTR	NaN	CONTROL	NaN	NaN	NaN	noHits	NaN	NaN	AAAGCTCCCATAGTGGCTGTGGCTGGATTACGACGATTCTGTGATtCCTGTTTAAGCTTCAGTGGAGGaATGACACTATCGTCGTTTTCTGGAGGCAGCTGATGGTCCGCCGCC	aaagctcccatagtggctgtggctggattacgacgattctgtgattcctgtttaagcttcagtggaggaat	ggcggcggaccatcagctgcctccagaaaacgacgatagtgtcattcctccactgaagcttaaacaggaat
TRCN0000072245|TRCN0000231697	TCACAGAATCGTCGTATGCAG	CCGGTCACAGAATCGTCGTATGCAGCTCGAGCTGCATACGACGATTCTGTGATTTTTG	promegaLuc_225s1c1	3UTR	NaN	CONTROL	NaN	NaN	NaN	noHits	NaN	NaN	AAAGCTCCCATAGTGGCTGTGGCTGGATATACGACGATTCTGTGAtCCTGTTTAAGCTTCAGTGGAGGaTCTCAGTTTCGTCGTAATTCTGGAGGCAGCTGATGGTCCGCCGCC	aaagctcccatagtggctgtggctggatatacgacgattctgtgatcctgtttaagcttcagtggaggatc	ggcggcggaccatcagctgcctccagaattacgacgaaactgagatcctccactgaagcttaaacaggatc
TRCN0000072246|TRCN0000231699	CAAATCACAGAATCGTCGTAT	CCGGCAAATCACAGAATCGTCGTATCTCGAGATACGACGATTCTGTGATTTGTTTTTG	promegaLuc_221s1c1	3UTR	NaN	CONTROL	NaN	NaN	NaN	noHits	NaN	NaN	AAAGCTCCCATAGTGGCTGTGGCTGGATGACGATTCTGTGATTTGtCCTGTTTAAGCTTCAGTGGAGGaCATATCTGAGAATCGTGTTCTGGAGGCAGCTGATGGTCCGCCGCC	aaagctcccatagtggctgtggctggatgacgattctgtgatttgtcctgtttaagcttcagtggaggaca	ggcggcggaccatcagctgcctccagaacacgattctcagatatgtcctccactgaagcttaaacaggaca
TRCN0000072247|TRCN0000231720	GAATCGTCGTATGCAGTGAAA	CCGGGAATCGTCGTATGCAGTGAAACTCGAGTTTCACTGCATACGACGATTCTTTTTG	promegaLuc_230s1c1	3UTR	NaN	CONTROL	NaN	NaN	NaN	noHits	NaN	NaN	AAAGCTCCCATAGTGGCTGTGGCTGGATACTGCATACGACGATTCtCCTGTTTAAGCTTCAGTGGAGGaGATTCGAGGTATGCAGATTCTGGAGGCAGCTGATGGTCCGCCGCC	aaagctcccatagtggctgtggctggatactgcatacgacgattctcctgtttaagcttcagtggaggaga	ggcggcggaccatcagctgcctccagaatctgcatacctcgaatctcctccactgaagcttaaacaggaga
TRCN0000072248|TRCN0000231718	AGTCAAGTAACAACCGCGAAA	CCGGAGTCAAGTAACAACCGCGAAACTCGAGTTTCGCGGTTGTTACTTGACTTTTTTG	promegaLuc_1510s1c1	3UTR	NaN	CONTROL	NaN	NaN	NaN	noHits	NaN	NaN	AAAGCTCCCATAGTGGCTGTGGCTGGATGCGGTTGTTACTTGACTtCCTGTTTAAGCTTCAGTGGAGGaAGACAACAAACAACCGGTTCTGGAGGCAGCTGATGGTCCGCCGCC	aaagctcccatagtggctgtggctggatgcggttgttacttgacttcctgtttaagcttcagtggaggaag	ggcggcggaccatcagctgcctccagaaccggttgtttgttgtcttcctccactgaagcttaaacaggaag
TRCN0000072249|TRCN0000231719	GCGGTTGCCAAGAGGTTCCAT	CCGGGCGGTTGCCAAGAGGTTCCATCTCGAGATGGAACCTCTTGGCAACCGCTTTTTG	promegaLuc_976s1c1	3UTR	NaN	CONTROL	NaN	NaN	NaN	noHits	NaN	NaN	AAAGCTCCCATAGTGGCTGTGGCTGGATAACCTCTTGGCAACCGCtCCTGTTTAAGCTTCAGTGGAGGaGCCGTTCGCAAGAGGTATTCTGGAGGCAGCTGATGGTCCGCCGCC	aaagctcccatagtggctgtggctggataacctcttggcaaccgctcctgtttaagcttcagtggaggagc	ggcggcggaccatcagctgcctccagaatacctcttgcgaacggctcctccactgaagcttaaacaggagc
TRCN0000072250|TRCN0000231730	AGAATCGTCGTATGCAGTGAA	CCGGAGAATCGTCGTATGCAGTGAACTCGAGTTCACTGCATACGACGATTCTTTTTTG	promegaLuc_229s1c1	3UTR	NaN	CONTROL	NaN	NaN	NaN	noHits	NaN	NaN	AAAGCTCCCATAGTGGCTGTGGCTGGATCTGCATACGACGATTCTtCCTGTTTAAGCTTCAGTGGAGGaAGTATCCACGTATGCACTTCTGGAGGCAGCTGATGGTCCGCCGCC	aaagctcccatagtggctgtggctggatctgcatacgacgattcttcctgtttaagcttcagtggaggaag	ggcggcggaccatcagctgcctccagaagtgcatacgtggatacttcctccactgaagcttaaacaggaag
TRCN0000072251|TRCN0000231728	GAGTACTTCGAAATGTCCGTT	CCGGGAGTACTTCGAAATGTCCGTTCTCGAGAACGGACATTTCGAAGTACTCTTTTTG	promegaLuc_163s1c1	3UTR	NaN	CONTROL	NaN	NaN	NaN	noHits	NaN	NaN	AAAGCTCCCATAGTGGCTGTGGCTGGATGACATTTCGAAGTACTCtCCTGTTTAAGCTTCAGTGGAGGaGACTACAACGAAATGTGTTCTGGAGGCAGCTGATGGTCCGCCGCC	aaagctcccatagtggctgtggctggatgacatttcgaagtactctcctgtttaagcttcagtggaggaga	ggcggcggaccatcagctgcctccagaacacatttcgttgtagtctcctccactgaagcttaaacaggaga
TRCN0000072252|TRCN0000231733	ACTTACGCTGAGTACTTCGAA	CCGGACTTACGCTGAGTACTTCGAACTCGAGTTCGAAGTACTCAGCGTAAGTTTTTTG	promegaLuc_154s1c1	3UTR	NaN	CONTROL	NaN	NaN	NaN	noHits	NaN	NaN	AAAGCTCCCATAGTGGCTGTGGCTGGATAAGTACTCAGCGTAAGTtCCTGTTTAAGCTTCAGTGGAGGaACATACCGTGAGTACTATTCTGGAGGCAGCTGATGGTCCGCCGCC	aaagctcccatagtggctgtggctggataagtactcagcgtaagttcctgtttaagcttcagtggaggaac	ggcggcggaccatcagctgcctccagaatagtactcacggtatgttcctccactgaagcttaaacaggaac
TRCN0000072253|TRCN0000231732	ACACTCGGATATTTGATATGT	CCGGACACTCGGATATTTGATATGTCTCGAGACATATCAAATATCCGAGTGTTTTTTG	promegaLuc_754s1c1	3UTR	NaN	CONTROL	NaN	NaN	NaN	noHits	NaN	NaN	AAAGCTCCCATAGTGGCTGTGGCTGGATATCAAATATCCGAGTGTtCCTGTTTAAGCTTCAGTGGAGGaACTCTCCCATATTTGAATTCTGGAGGCAGCTGATGGTCCGCCGCC	aaagctcccatagtggctgtggctggatatcaaatatccgagtgttcctgtttaagcttcagtggaggaac	ggcggcggaccatcagctgcctccagaattcaaatatgggagagttcctccactgaagcttaaacaggaac
TRCN0000072254|TRCN0000231737	ATGTTTACTACACTCGGATAT	CCGGATGTTTACTACACTCGGATATCTCGAGATATCCGAGTGTAGTAAACATTTTTTG	promegaLuc_745s1c1	3UTR	NaN	CONTROL	NaN	NaN	NaN	noHits	NaN	NaN	AAAGCTCCCATAGTGGCTGTGGCTGGATCCGAGTGTAGTAAACATtCCTGTTTAAGCTTCAGTGGAGGaATCTTTTGTACACTCGCTTCTGGAGGCAGCTGATGGTCCGCCGCC	aaagctcccatagtggctgtggctggatccgagtgtagtaaacattcctgtttaagcttcagtggaggaat	ggcggcggaccatcagctgcctccagaagcgagtgtacaaaagattcctccactgaagcttaaacaggaat
TRCN0000072255|TRCN0000231734	TCTACTGGTCTGCCTAAAGGT	CCGGTCTACTGGTCTGCCTAAAGGTCTCGAGACCTTTAGGCAGACCAGTAGATTTTTG	promegaLuc_601s1c1	3UTR	NaN	CONTROL	NaN	NaN	NaN	noHits	NaN	NaN	AAAGCTCCCATAGTGGCTGTGGCTGGATTTAGGCAGACCAGTAGAtCCTGTTTAAGCTTCAGTGGAGGaTCAACTCCTCTGCCTATTTCTGGAGGCAGCTGATGGTCCGCCGCC	aaagctcccatagtggctgtggctggatttaggcagaccagtagatcctgtttaagcttcagtggaggatc	ggcggcggaccatcagctgcctccagaaataggcagaggagttgatcctccactgaagcttaaacaggatc
TRCN0000072256|TRCN0000231742	ACGCTGAGTACTTCGAAATGT	CCGGACGCTGAGTACTTCGAAATGTCTCGAGACATTTCGAAGTACTCAGCGTTTTTTG	promegaLuc_158s1c1	3UTR	NaN	CONTROL	NaN	NaN	NaN	noHits	NaN	NaN	AAAGCTCCCATAGTGGCTGTGGCTGGATTTCGAAGTACTCAGCGTtCCTGTTTAAGCTTCAGTGGAGGaACCCTGTCTACTTCGATTTCTGGAGGCAGCTGATGGTCCGCCGCC	aaagctcccatagtggctgtggctggatttcgaagtactcagcgttcctgtttaagcttcagtggaggaac	ggcggcggaccatcagctgcctccagaaatcgaagtagacagggttcctccactgaagcttaaacaggaac
TRCN0000072257|TRCN0000231740	TGAGTACTTCGAAATGTCCGT	CCGGTGAGTACTTCGAAATGTCCGTCTCGAGACGGACATTTCGAAGTACTCATTTTTG	promegaLuc_162s1c1	3UTR	NaN	CONTROL	NaN	NaN	NaN	noHits	NaN	NaN	AAAGCTCCCATAGTGGCTGTGGCTGGATACATTTCGAAGTACTCAtCCTGTTTAAGCTTCAGTGGAGGaTGTGTAGATCGAAATGATTCTGGAGGCAGCTGATGGTCCGCCGCC	aaagctcccatagtggctgtggctggatacatttcgaagtactcatcctgtttaagcttcagtggaggatg	ggcggcggaccatcagctgcctccagaatcatttcgatctacacatcctccactgaagcttaaacaggatg
TRCN0000072258|TRCN0000231721	TGTCCGGTTATGTAAACAATC	CCGGTGTCCGGTTATGTAAACAATCCTCGAGGATTGTTTACATAACCGGACATTTTTG	promegaLuc_1193s1c1	3UTR	NaN	CONTROL	NaN	NaN	NaN	noHits	NaN	NaN	AAAGCTCCCATAGTGGCTGTGGCTGGATGTTTACATAACCGGACAtCCTGTTTAAGCTTCAGTGGAGGaTGACCGCATATGTAAAGTTCTGGAGGCAGCTGATGGTCCGCCGCC	aaagctcccatagtggctgtggctggatgtttacataaccggacatcctgtttaagcttcagtggaggatg	ggcggcggaccatcagctgcctccagaactttacatatgcggtcatcctccactgaagcttaaacaggatg
TRCN0000072259|TRCN0000231715	CGCTGAGTACTTCGAAATGTC	CCGGCGCTGAGTACTTCGAAATGTCCTCGAGGACATTTCGAAGTACTCAGCGTTTTTG	promegaLuc_159s1c1	3UTR	NaN	CONTROL	NaN	NaN	NaN	noHits	NaN	NaN	AAAGCTCCCATAGTGGCTGTGGCTGGATTTTCGAAGTACTCAGCGtCCTGTTTAAGCTTCAGTGGAGGaCGGTGACAACTTCGAATTTCTGGAGGCAGCTGATGGTCCGCCGCC	aaagctcccatagtggctgtggctggattttcgaagtactcagcgtcctgtttaagcttcagtggaggacg	ggcggcggaccatcagctgcctccagaaattcgaagttgtcaccgtcctccactgaagcttaaacaggacg
TRCN0000072260|TRCN0000231714	CAGAATCGTCGTATGCAGTGA	CCGGCAGAATCGTCGTATGCAGTGACTCGAGTCACTGCATACGACGATTCTGTTTTTG	promegaLuc_228s1c1	3UTR	NaN	CONTROL	NaN	NaN	NaN	noHits	NaN	NaN	AAAGCTCCCATAGTGGCTGTGGCTGGATTGCATACGACGATTCTGtCCTGTTTAAGCTTCAGTGGAGGaCACAATGCTCGTATGCTTTCTGGAGGCAGCTGATGGTCCGCCGCC	aaagctcccatagtggctgtggctggattgcatacgacgattctgtcctgtttaagcttcagtggaggaca	ggcggcggaccatcagctgcctccagaaagcatacgagcattgtgtcctccactgaagcttaaacaggaca
TRCN0000072261|TRCN0000231707	CACTCGGATATTTGATATGTG	CCGGCACTCGGATATTTGATATGTGCTCGAGCACATATCAAATATCCGAGTGTTTTTG	promegaLuc_755s1c1	3UTR	NaN	CONTROL	NaN	NaN	NaN	noHits	NaN	NaN	AAAGCTCCCATAGTGGCTGTGGCTGGATTATCAAATATCCGAGTGtCCTGTTTAAGCTTCAGTGGAGGaCAGTCGCTTATTTGATTTTCTGGAGGCAGCTGATGGTCCGCCGCC	aaagctcccatagtggctgtggctggattatcaaatatccgagtgtcctgtttaagcttcagtggaggaca	ggcggcggaccatcagctgcctccagaaaatcaaataagcgactgtcctccactgaagcttaaacaggaca
TRCN0000072262|TRCN0000231736	CACTTACGCTGAGTACTTCGA	CCGGCACTTACGCTGAGTACTTCGACTCGAGTCGAAGTACTCAGCGTAAGTGTTTTTG	promegaLuc_153s1c1	3UTR	NaN	CONTROL	NaN	NaN	NaN	noHits	NaN	NaN	AAAGCTCCCATAGTGGCTGTGGCTGGATAGTACTCAGCGTAAGTGtCCTGTTTAAGCTTCAGTGGAGGaCAGTTAGCCTGAGTACATTCTGGAGGCAGCTGATGGTCCGCCGCC	aaagctcccatagtggctgtggctggatagtactcagcgtaagtgtcctgtttaagcttcagtggaggaca	ggcggcggaccatcagctgcctccagaatgtactcaggctaactgtcctccactgaagcttaaacaggaca
TRCN0000072263|TRCN0000231739	AGTACTTCGAAATGTCCGTTC	CCGGAGTACTTCGAAATGTCCGTTCCTCGAGGAACGGACATTTCGAAGTACTTTTTTG	promegaLuc_164s1c1	3UTR	NaN	CONTROL	NaN	NaN	NaN	noHits	NaN	NaN	AAAGCTCCCATAGTGGCTGTGGCTGGATGGACATTTCGAAGTACTtCCTGTTTAAGCTTCAGTGGAGGaAGAACTAGGAAATGTCGTTCTGGAGGCAGCTGATGGTCCGCCGCC	aaagctcccatagtggctgtggctggatggacatttcgaagtacttcctgtttaagcttcagtggaggaag	ggcggcggaccatcagctgcctccagaacgacatttcctagttcttcctccactgaagcttaaacaggaag
TRCN0000072264|TRCN0000231741	GCTGAGTACTTCGAAATGTCC	CCGGGCTGAGTACTTCGAAATGTCCCTCGAGGGACATTTCGAAGTACTCAGCTTTTTG	promegaLuc_160s1c1	3UTR	NaN	CONTROL	NaN	NaN	NaN	noHits	NaN	NaN	AAAGCTCCCATAGTGGCTGTGGCTGGATATTTCGAAGTACTCAGCtCCTGTTTAAGCTTCAGTGGAGGaGCAGAGATCTTCGAAAATTCTGGAGGCAGCTGATGGTCCGCCGCC	aaagctcccatagtggctgtggctggatatttcgaagtactcagctcctgtttaagcttcagtggaggagc	ggcggcggaccatcagctgcctccagaattttcgaagatctctgctcctccactgaagcttaaacaggagc
TRCN0000072265|TRCN0000231727	GTTGTGTTTGTGGACGAAGTA	CCGGGTTGTGTTTGTGGACGAAGTACTCGAGTACTTCGTCCACAAACACAACTTTTTG	promegaLuc_1546s1c1	3UTR	NaN	CONTROL	NaN	NaN	NaN	noHits	NaN	NaN	AAAGCTCCCATAGTGGCTGTGGCTGGATTCGTCCACAAACACAACtCCTGTTTAAGCTTCAGTGGAGGaGTAGTGAATGTGGACGTTTCTGGAGGCAGCTGATGGTCCGCCGCC	aaagctcccatagtggctgtggctggattcgtccacaaacacaactcctgtttaagcttcagtggaggagt	ggcggcggaccatcagctgcctccagaaacgtccacattcactactcctccactgaagcttaaacaggagt
TRCN0000072266|TRCN0000231729	GAATGTTTACTACACTCGGAT	CCGGGAATGTTTACTACACTCGGATCTCGAGATCCGAGTGTAGTAAACATTCTTTTTG	promegaLuc_743s1c1	3UTR	NaN	CONTROL	NaN	NaN	NaN	noHits	NaN	NaN	AAAGCTCCCATAGTGGCTGTGGCTGGATGAGTGTAGTAAACATTCtCCTGTTTAAGCTTCAGTGGAGGaGATTGTAAACTACACTGTTCTGGAGGCAGCTGATGGTCCGCCGCC	aaagctcccatagtggctgtggctggatgagtgtagtaaacattctcctgtttaagcttcagtggaggaga	ggcggcggaccatcagctgcctccagaacagtgtagtttacaatctcctccactgaagcttaaacaggaga
TRCN0000072267|TRCN0000231731	GCGCCATTCTATCCGCTGGAA	CCGGGCGCCATTCTATCCGCTGGAACTCGAGTTCCAGCGGATAGAATGGCGCTTTTTG	promegaLuc_34s1c1	3UTR	NaN	CONTROL	NaN	NaN	NaN	noHits	NaN	NaN	AAAGCTCCCATAGTGGCTGTGGCTGGATAGCGGATAGAATGGCGCtCCTGTTTAAGCTTCAGTGGAGGaGCCCCAAACTATCCGCATTCTGGAGGCAGCTGATGGTCCGCCGCC	aaagctcccatagtggctgtggctggatagcggatagaatggcgctcctgtttaagcttcagtggaggagc	ggcggcggaccatcagctgcctccagaatgcggatagtttggggctcctccactgaagcttaaacaggagc
TRCN0000206973	GCACGACTTCTTCAAGTCCGC	CCGGGCACGACTTCTTCAAGTCCGCCTCGAGGCGGACTTGAAGAAGTCGTGCTTTTTTG	clonetechGfp_243s1c1	3UTR	NaN	CONTROL	NaN	NaN	NaN	noHits	NaN	NaN	AAAGCTCCCATAGTGGCTGTGGCTGGATACTTGAAGAAGTCGTGCtCCTGTTTAAGCTTCAGTGGAGGaGCTCGAGATCTTCAAGATTCTGGAGGCAGCTGATGGTCCGCCGCC	aaagctcccatagtggctgtggctggatacttgaagaagtcgtgctcctgtttaagcttcagtggaggagc	ggcggcggaccatcagctgcctccagaatcttgaagatctcgagctcctccactgaagcttaaacaggagc
TRCN0000207020	GACCACCCTGACCTACGGCGT	CCGGGACCACCCTGACCTACGGCGTCTCGAGACGCCGTAGGTCAGGGTGGTCTTTTTTG	clonetechGfp_186s1c1	3UTR	NaN	CONTROL	NaN	NaN	NaN	noHits	NaN	NaN	AAAGCTCCCATAGTGGCTGTGGCTGGATCGTAGGTCAGGGTGGTCtCCTGTTTAAGCTTCAGTGGAGGaGAGCACGGTGACCTACCTTCTGGAGGCAGCTGATGGTCCGCCGCC	aaagctcccatagtggctgtggctggatcgtaggtcagggtggtctcctgtttaagcttcagtggaggaga	ggcggcggaccatcagctgcctccagaaggtaggtcaccgtgctctcctccactgaagcttaaacaggaga
TRCN0000207114	TCCGCCCTGAGCAAAGACCCC	CCGGTCCGCCCTGAGCAAAGACCCCCTCGAGGGGGTCTTTGCTCAGGGCGGATTTTTTG	clonetechGfp_616s1c1	3UTR	NaN	CONTROL	NaN	NaN	NaN	noHits	NaN	NaN	AAAGCTCCCATAGTGGCTGTGGCTGGATTCTTTGCTCAGGGCGGAtCCTGTTTAAGCTTCAGTGGAGGaTCGGCCGAGAGCAAAGTTTCTGGAGGCAGCTGATGGTCCGCCGCC	aaagctcccatagtggctgtggctggattctttgctcagggcggatcctgtttaagcttcagtggaggatc	ggcggcggaccatcagctgcctccagaaactttgctctcggccgatcctccactgaagcttaaacaggatc
TRCN0000207257	GCTGTTCACCGGGGTGGTGCC	CCGGGCTGTTCACCGGGGTGGTGCCCTCGAGGGCACCACCCCGGTGAACAGCTTTTTTG	clonetechGfp_21s1c1	3UTR	NaN	CONTROL	NaN	NaN	NaN	noHits	NaN	NaN	AAAGCTCCCATAGTGGCTGTGGCTGGATCCACCCCGGTGAACAGCtCCTGTTTAAGCTTCAGTGGAGGaGCAGTTGTCCGGGGTGCTTCTGGAGGCAGCTGATGGTCCGCCGCC	aaagctcccatagtggctgtggctggatccaccccggtgaacagctcctgtttaagcttcagtggaggagc	ggcggcggaccatcagctgcctccagaagcaccccggacaactgctcctccactgaagcttaaacaggagc
TRCN0000207065	GCGATCACATGGTCCTGCTGG	CCGGGCGATCACATGGTCCTGCTGGCTCGAGCCAGCAGGACCATGTGATCGCTTTTTTG	clonetechGfp_647s1c1	3UTR	NaN	CONTROL	NaN	NaN	NaN	noHits	NaN	NaN	AAAGCTCCCATAGTGGCTGTGGCTGGATCAGGACCATGTGATCGCtCCTGTTTAAGCTTCAGTGGAGGaGCCATCTGATGGTCCTCTTCTGGAGGCAGCTGATGGTCCGCCGCC	aaagctcccatagtggctgtggctggatcaggaccatgtgatcgctcctgtttaagcttcagtggaggagc	ggcggcggaccatcagctgcctccagaagaggaccatcagatggctcctccactgaagcttaaacaggagc
TRCN0000207152	AGTTCGTGACCGCCGCCGGGA	CCGGAGTTCGTGACCGCCGCCGGGACTCGAGTCCCGGCGGCGGTCACGAACTTTTTTTG	clonetechGfp_668s1c1	3UTR	NaN	CONTROL	NaN	NaN	NaN	noHits	NaN	NaN	AAAGCTCCCATAGTGGCTGTGGCTGGATGGCGGCGGTCACGAACTtCCTGTTTAAGCTTCAGTGGAGGaAGATCGACACCGCCGCGTTCTGGAGGCAGCTGATGGTCCGCCGCC	aaagctcccatagtggctgtggctggatggcggcggtcacgaacttcctgtttaagcttcagtggaggaag	ggcggcggaccatcagctgcctccagaacgcggcggtgtcgatcttcctccactgaagcttaaacaggaag
TRCN0000223035	GCGTGATCTTCACCGACAAGA	CCGGGCGTGATCTTCACCGACAAGACTCGAGTCTTGTCGGTGAAGATCACGCTTTTTG	turboGfp-395s1c1	3UTR	NaN	CONTROL	NaN	NaN	NaN	noHits	NaN	NaN	AAAGCTCCCATAGTGGCTGTGGCTGGATGTCGGTGAAGATCACGCtCCTGTTTAAGCTTCAGTGGAGGaGCCTGAAGTTCACCGAGTTCTGGAGGCAGCTGATGGTCCGCCGCC	aaagctcccatagtggctgtggctggatgtcggtgaagatcacgctcctgtttaagcttcagtggaggagc	ggcggcggaccatcagctgcctccagaactcggtgaacttcaggctcctccactgaagcttaaacaggagc
TRCN0000222866	GGACAGCCACATGCACTTCAA	CCGGGGACAGCCACATGCACTTCAACTCGAGTTGAAGTGCATGTGGCTGTCCTTTTTG	turboGfp-531s1c1	3UTR	NaN	CONTROL	NaN	NaN	NaN	noHits	NaN	NaN	AAAGCTCCCATAGTGGCTGTGGCTGGATAGTGCATGTGGCTGTCCtCCTGTTTAAGCTTCAGTGGAGGaGGTCAGGGACATGCACATTCTGGAGGCAGCTGATGGTCCGCCGCC	aaagctcccatagtggctgtggctggatagtgcatgtggctgtcctcctgtttaagcttcagtggaggagg	ggcggcggaccatcagctgcctccagaatgtgcatgtccctgacctcctccactgaagcttaaacaggagg
TRCN0000222901	ACCGACAAGATCATCCGCAGC	CCGGACCGACAAGATCATCCGCAGCCTCGAGGCTGCGGATGATCTTGTCGGTTTTTTG	turboGfp-406s1c1	3UTR	NaN	CONTROL	NaN	NaN	NaN	noHits	NaN	NaN	AAAGCTCCCATAGTGGCTGTGGCTGGATCGGATGATCTTGTCGGTtCCTGTTTAAGCTTCAGTGGAGGaACGGACTTGATCATCCCTTCTGGAGGCAGCTGATGGTCCGCCGCC	aaagctcccatagtggctgtggctggatcggatgatcttgtcggttcctgtttaagcttcagtggaggaac	ggcggcggaccatcagctgcctccagaagggatgatcaagtccgttcctccactgaagcttaaacaggaac
TRCN0000222796	TCCGTGGTGGACAGCCACATG	CCGGTCCGTGGTGGACAGCCACATGCTCGAGCATGTGGCTGTCCACCACGGATTTTTG	turboGfp-523s1c1	3UTR	NaN	CONTROL	NaN	NaN	NaN	noHits	NaN	NaN	AAAGCTCCCATAGTGGCTGTGGCTGGATTGGCTGTCCACCACGGAtCCTGTTTAAGCTTCAGTGGAGGaTCGGTGCAGGACAGCCTTTCTGGAGGCAGCTGATGGTCCGCCGCC	aaagctcccatagtggctgtggctggattggctgtccaccacggatcctgtttaagcttcagtggaggatc	ggcggcggaccatcagctgcctccagaaaggctgtcctgcaccgatcctccactgaagcttaaacaggatc
TRCN0000222803	ACCTGCTGAGCCACGTGATGG	CCGGACCTGCTGAGCCACGTGATGGCTCGAGCCATCACGTGGCTCAGCAGGTTTTTTG	turboGfp-170s1c1	3UTR	NaN	CONTROL	NaN	NaN	NaN	noHits	NaN	NaN	AAAGCTCCCATAGTGGCTGTGGCTGGATCACGTGGCTCAGCAGGTtCCTGTTTAAGCTTCAGTGGAGGaACGTGCACAGCCACGTCTTCTGGAGGCAGCTGATGGTCCGCCGCC	aaagctcccatagtggctgtggctggatcacgtggctcagcaggttcctgtttaagcttcagtggaggaac	ggcggcggaccatcagctgcctccagaagacgtggctgtgcacgttcctccactgaagcttaaacaggaac
TRCN0000222819	CGGCTACTACAGCTCCGTGGT	CCGGCGGCTACTACAGCTCCGTGGTCTCGAGACCACGGAGCTGTAGTAGCCGTTTTTG	turboGfp-510s1c1	3UTR	NaN	CONTROL	NaN	NaN	NaN	noHits	NaN	NaN	AAAGCTCCCATAGTGGCTGTGGCTGGATCGGAGCTGTAGTAGCCGtCCTGTTTAAGCTTCAGTGGAGGaCGCCTAGAACAGCTCCCTTCTGGAGGCAGCTGATGGTCCGCCGCC	aaagctcccatagtggctgtggctggatcggagctgtagtagccgtcctgtttaagcttcagtggaggacg	ggcggcggaccatcagctgcctccagaagggagctgttctaggcgtcctccactgaagcttaaacaggacg
TRCN0000222885	GCCACGTGATGGGCTACGGCT	CCGGGCCACGTGATGGGCTACGGCTCTCGAGAGCCGTAGCCCATCACGTGGCTTTTTG	turboGfp-179s1c1	3UTR	NaN	CONTROL	NaN	NaN	NaN	noHits	NaN	NaN	AAAGCTCCCATAGTGGCTGTGGCTGGATGTAGCCCATCACGTGGCtCCTGTTTAAGCTTCAGTGGAGGaGCGACGACATGGGCTAGTTCTGGAGGCAGCTGATGGTCCGCCGCC	aaagctcccatagtggctgtggctggatgtagcccatcacgtggctcctgtttaagcttcagtggaggagc	ggcggcggaccatcagctgcctccagaactagcccatgtcgtcgctcctccactgaagcttaaacaggagc
TRCN0000231686	CAGTTCCAGTACGGCTCCAAG	CCGGCAGTTCCAGTACGGCTCCAAGCTCGAGCTTGGAGCCGTACTGGAACTGTTTTTG	rfp_190s21c1	3UTR	NaN	CONTROL	NaN	NaN	NaN	noHits	NaN	NaN	AAAGCTCCCATAGTGGCTGTGGCTGGATGAGCCGTACTGGAACTGtCCTGTTTAAGCTTCAGTGGAGGaCACTTCGTGTACGGCTGTTCTGGAGGCAGCTGATGGTCCGCCGCC	aaagctcccatagtggctgtggctggatgagccgtactggaactgtcctgtttaagcttcagtggaggaca	ggcggcggaccatcagctgcctccagaacagccgtacacgaagtgtcctccactgaagcttaaacaggaca
TRCN0000231698	CGAGTTCGAGATCGAGGGCGA	CCGGCGAGTTCGAGATCGAGGGCGACTCGAGTCGCCCTCGATCTCGAACTCGTTTTTG	rfp_75s21c1	3UTR	NaN	CONTROL	NaN	NaN	NaN	noHits	NaN	NaN	AAAGCTCCCATAGTGGCTGTGGCTGGATCCTCGATCTCGAACTCGtCCTGTTTAAGCTTCAGTGGAGGaCGTGTTGCAGATCGAGCTTCTGGAGGCAGCTGATGGTCCGCCGCC	aaagctcccatagtggctgtggctggatcctcgatctcgaactcgtcctgtttaagcttcagtggaggacg	ggcggcggaccatcagctgcctccagaagctcgatctgcaacacgtcctccactgaagcttaaacaggacg
TRCN0000231688	CCTGCAGGACGGCGAGTTCAT	CCGGCCTGCAGGACGGCGAGTTCATCTCGAGATGAACTCGCCGTCCTGCAGGTTTTTG	rfp_336s21c1	3UTR	NaN	CONTROL	NaN	NaN	NaN	noHits	NaN	NaN	AAAGCTCCCATAGTGGCTGTGGCTGGATACTCGCCGTCCTGCAGGtCCTGTTTAAGCTTCAGTGGAGGaCCAGCACCACGGCGAGATTCTGGAGGCAGCTGATGGTCCGCCGCC	aaagctcccatagtggctgtggctggatactcgccgtcctgcaggtcctgtttaagcttcagtggaggacc	ggcggcggaccatcagctgcctccagaatctcgccgtggtgctggtcctccactgaagcttaaacaggacc
TRCN0000231684	GTACGGCTCCAAGGCCTACGT	CCGGGTACGGCTCCAAGGCCTACGTCTCGAGACGTAGGCCTTGGAGCCGTACTTTTTG	rfp_198s21c1	3UTR	NaN	CONTROL	NaN	NaN	NaN	noHits	NaN	NaN	AAAGCTCCCATAGTGGCTGTGGCTGGATAGGCCTTGGAGCCGTACtCCTGTTTAAGCTTCAGTGGAGGaGTTCGGGACCAAGGCCATTCTGGAGGCAGCTGATGGTCCGCCGCC	aaagctcccatagtggctgtggctggataggccttggagccgtactcctgtttaagcttcagtggaggagt	ggcggcggaccatcagctgcctccagaatggccttggtcccgaactcctccactgaagcttaaacaggagt
TRCN0000208001	NaN	CCGGACACTCGAGCACTTTTTG	pLKO.1-emptyT	NaN	NaN	EMPTY	NaN	NaN	EMPTY	noHits	NaN	NaN	ACACTCGAGCAC	acactcgagcac	gtgctcgagtgt
